## Supplementary material for "Unified nonparametric analysis of single-molecule spatial omics data using probabilistic indices": Data used in the analysis from already existing publications: CSVsMat.csv (part 378 of 485)

	x	y	experiment	fov	cell0	gene	cell
6231700	1406.909539055784	1396.5474867944179	2	5	12	Pias3	171
6231701	1206.8970589108308	996.0634117515624	2	5	12	Pias3	171
6231702	1191.6549007205463	1180.8104516505382	2	5	12	Pias3	171
6231703	1264.4913285625514	1126.8956970464799	2	5	12	Pias3	171
6231704	1327.8435163120544	1231.935753058808	2	5	12	Pias4	171
6231705	1349.1120384081817	1659.17185973361	2	5	12	Pias4	171
6231706	1266.8422238062396	1161.9406095843772	2	5	12	Pias4	171
6231707	1438.0449894864114	1348.2235736228479	2	5	12	Pias4	171
6231708	1362.845903401859	1308.681863844738	2	5	12	Pias4	171
6231709	1254.8494954430685	1315.9364835126437	2	5	12	Pias4	171
6231710	1262.8448121656425	1216.9391231706704	2	5	12	Pias4	171
6231711	1354.3878150322703	1517.8890145148573	2	5	12	Pias4	171
6231712	1233.8665509520295	1187.7130928736597	2	5	12	Pias4	171
6231713	1354.9045863909612	1512.0158210399659	2	5	12	Picalm	171
6231714	1263.725634081596	1166.2199829270014	2	5	12	Picalm	171
6231715	1293.977225256955	1214.968464876487	2	5	12	Picalm	171
6231716	1456.405185759477	1451.133262128914	2	5	12	Picalm	171
6231717	1231.4747505596943	1135.9714497948407	2	5	12	Picalm	171
6231718	1393.4827579482617	1384.4633588809725	2	5	12	Picalm	171
6231719	1450.2340830692635	1431.9608511000795	2	5	12	Picalm	171
6231720	1247.7252086516828	1151.4707251050013	2	5	12	Picalm	171
6231721	1373.3932996615674	1349.5311207010452	2	5	12	Picalm	171
6231722	1411.7340742890856	1423.4623593881897	2	5	12	Picalm	171
6231723	1349.8105655302593	1240.4661065901191	2	5	12	Pick1	171
6231724	1238.4210440613676	1003.6462229818836	2	5	12	Pick1	171
6231725	1366.7589169519902	1416.105835511998	2	5	12	Piga	171
6231726	1193.0458129552587	1186.7598577146543	2	5	12	Piga	171
6231727	1424.2530558285655	1322.60496991011	2	5	12	Piga	171
6231728	1327.6002717087133	1548.4096422751165	2	5	12	Piga	171
6231729	1425.6086779660397	1447.5527549581284	2	5	12	Pigg	171
6231730	1452.6068365610727	1429.8026401468205	2	5	12	Pigg	171
6231731	1452.8292528570341	1362.268258538408	2	5	12	Pigk	171
6231732	1324.5777235764754	1227.278907854414	2	5	12	Pigk	171
6231733	1310.8398922950219	1484.520322968965	2	5	12	Pigk	171
6231734	1341.0806432274223	1304.7754005039965	2	5	12	Pigk	171
6231735	1309.827943375952	1220.529821540234	2	5	12	Pigk	171
6231736	1299.8295012679432	1247.2793135929214	2	5	12	Pigk	171
6231737	1319.2206534243612	1438.3726695447285	2	5	12	Pigk	171
6231738	1424.342524800887	1432.9160621182205	2	5	12	Pign	171
6231739	1281.0911812203829	1275.1757834365685	2	5	12	Pign	171
6231740	1386.0891204595896	1304.9211999313106	2	5	12	Pign	171
6231741	1443.194017408858	1352.9780834847884	2	5	12	Pign	171
6231742	1239.2017098798456	1210.7728833384672	2	5	12	Pigo	171
6231743	1261.0506973912184	1316.2655612477074	2	5	12	Pigs	171
6231744	1247.5408405442643	1084.0180837676996	2	5	12	Pigs	171
6231745	1332.0575531369118	1489.7610487573618	2	5	12	Pigs	171
6231746	1352.2971382190221	1251.0121743728448	2	5	12	Pigs	171
6231747	1394.5544809638875	1430.2588449780453	2	5	12	Pigs	171
6231748	1197.396177414778	1054.4905180011199	2	5	12	Pigw	171
6231749	1342.355737622272	1573.9597745228516	2	5	12	Pik3c2a	171
6231750	1199.3372096260114	1078.7168662821564	2	5	12	Pik3c2a	171
6231751	1279.3405535737134	1172.7134941410297	2	5	12	Pik3c2a	171
6231752	1254.3862072517595	1299.7190245971535	2	5	12	Pik3c2a	171
6231753	1471.055540492338	1447.0422027896057	2	5	12	Pik3c2a	171
6231754	1183.323421562714	1076.005077001728	2	5	12	Pik3c2a	171
6231755	1174.3029412509559	1011.1390414364514	2	5	12	Pik3cb	171
6231756	1290.2631782677302	1195.4846991527547	2	5	12	Pik3cb	171
6231757	1241.0103088893493	1161.9181201638257	2	5	12	Pik3cb	171
6231758	1293.4254856321174	1205.0384118048887	2	5	12	Pik3r1	171
6231759	1226.675237065907	1132.2279944657475	2	5	12	Pik3r1	171
6231760	1269.6759824893338	1195.289862677353	2	5	12	Pik3r1	171
6231761	1232.273699545265	1239.5739368507404	2	5	12	Pik3r4	171
6231762	1493.724324525016	1418.27861901381	2	5	12	Pik3r5	171
6231763	1364.239596537053	1367.144682265745	2	5	12	Pink1	171
6231764	1179.354048390626	1071.5528100191525	2	5	12	Pink1	171
6231765	1334.9001840420362	1302.8894245780104	2	5	12	Pitrm1	171
6231766	1238.1466479690355	1084.4003885818584	2	5	12	Pitrm1	171
6231767	1352.6603944264527	1641.8766619583412	2	5	12	Pitrm1	171
6231768	1481.6495297612544	1446.6295730759214	2	5	12	Pitrm1	171
6231769	1153.450693693652	1082.092423554632	2	5	12	Pitrm1	171
6231770	1305.1560069646694	1451.1350422352134	2	5	12	Pitrm1	171
6231771	1315.398519477952	1229.1426900169592	2	5	12	Pitrm1	171
6231772	1380.7930721886853	1490.2392485557832	2	5	12	Pitrm1	171
6231773	1297.1469885884069	1160.8957325875162	2	5	12	Pitrm1	171
6231774	1331.4060838215607	1483.3830582734565	2	5	12	Pitrm1	171
6231775	1286.1501070043198	1245.893042753855	2	5	12	Pitrm1	171
6231776	1397.1534032422608	1473.3813119307645	2	5	12	Pitrm1	171
6231777	1481.6478628978098	1394.631441853734	2	5	12	Pitrm1	171
6231778	1290.147888532648	1181.395235729032	2	5	12	Pitrm1	171
6231779	1276.22803217018	1399.7610267728578	2	5	12	Pitx1	171
6231780	1286.4711103972165	1235.0168167410898	2	5	12	Pitx1	171
6231781	1291.5353014923421	1230.081492142849	2	5	12	Pkd1l2	171
6231782	1315.056986717439	1266.6353585616316	2	5	12	Pkd1l3	171
6231783	1399.680541978864	1452.937392096072	2	5	12	Pkd2	171
6231784	1310.1712359551927	1246.9442117173594	2	5	12	Pkd2	171
6231785	1325.6867763181147	1560.6898760470663	2	5	12	Pkd2	171
6231786	1346.4378013681212	1585.6885538434235	2	5	12	Pkd2	171
6231787	1251.1724063949857	1256.947052807676	2	5	12	Pkd2	171
6231788	1285.4201520566585	1219.4457742205514	2	5	12	Pkd2	171
6231789	1276.4233089563304	1280.4455325592328	2	5	12	Pkd2	171
6231790	1360.62446732478	1378.6519400491245	2	5	12	Pkd2	171
6231791	1442.6759445772911	1370.936168943032	2	5	12	Pkd2	171
6231792	1284.6777650749443	1371.4440657705663	2	5	12	Pkd2	171
6231793	1335.184537274856	1518.1898798567581	2	5	12	Pkd2	171
6231794	1318.9234177118294	1292.4432659208355	2	5	12	Pkd2	171
6231795	1388.6720004047938	1279.9399060137653	2	5	12	Pkd2	171
6231796	1249.6716509178	1241.4473141326002	2	5	12	Pkd2	171
6231797	1315.9215119125906	1253.6938473536966	2	5	12	Pkd2	171
6231798	1467.6982676296072	1427.313306536525	2	5	12	Pkhd1	171
6231799	1229.3761734228415	1232.3952691755535	2	5	12	Pkmyt1	171
6231800	1313.8794248525764	1446.6325945092954	2	5	12	Pkmyt1	171
6231801	1408.8518695501252	1429.1453425894777	2	5	12	Pkmyt1	171
6231802	1238.8769822068455	1270.1432098070281	2	5	12	Pkmyt1	171
6231803	1306.1290171818866	1424.1338797438552	2	5	12	Pkmyt1	171
6231804	1322.5242279526772	1453.1476211870133	2	5	12	Pkmyt1	171
6231805	1103.0139312034228	1087.4473002006575	2	5	12	Pknox2	171
6231806	1274.3971311137202	1202.245418196642	2	5	12	Pknox2	171
6231807	1433.9930549959192	1428.7108106966534	2	5	12	Pkp3	171
6231808	1342.7518680110313	1567.459656895348	2	5	12	Pkp3	171
6231809	1361.3090200750723	1276.9987542122424	2	5	12	Pkp4	171
6231810	1339.6022771880562	1520.0875554449194	2	5	12	Pla2g15	171
6231811	1380.8262513039845	1408.085322710387	2	5	12	Pla2g15	171
6231812	1437.1298109507156	1399.2633997765552	2	5	12	Pla2g4a	171
6231813	1229.1160494701892	1057.2826134203951	2	5	12	Pla2g4a	171
6231814	1359.376488202045	1305.0198000918786	2	5	12	Pla2g4a	171
6231815	1336.8824501049808	1405.2687073642537	2	5	12	Pla2g4a	171
6231816	1368.089807511954	1305.9244495689263	2	5	12	Pla2g4a	171
6231817	1525.0721099269435	1433.6482872641695	2	5	12	Plagl1	171
6231818	1331.9658590711404	1567.0902115472188	2	5	12	Plau	171
6231819	1271.1493720453568	1219.473838509787	2	5	12	Plau	171
6231820	1279.1560223809863	1285.2944562641717	2	5	12	Plcb2	171
6231821	1271.6853542919762	1079.3795550485197	2	5	12	Plcb4	171
6231822	1328.2087652306607	1539.0063070057006	2	5	12	Plcb4	171
6231823	1209.5209863351367	1221.502624389737	2	5	12	Plcd1	171
6231824	1181.1322478501122	1161.7559813204246	2	5	12	Plcd1	171
6231825	1298.5475032667327	1184.5239296215225	2	5	12	Plcg1	171
6231826	1199.0448305105729	1052.283030394783	2	5	12	Plcg1	171
6231827	1399.1313364878433	1484.656169053761	2	5	12	Plcg1	171
6231828	1330.3008964965466	1282.2691169331545	2	5	12	Plcg1	171
6231829	1414.0518117844515	1364.5124541420905	2	5	12	Plcg1	171
6231830	1178.5429533333572	996.035901957304	2	5	12	Plcg1	171
6231831	1318.977722505407	1235.5993561269504	2	5	12	Plcg1	171
6231832	1172.7976723472552	1094.782796721906	2	5	12	Plcg1	171
6231833	1365.8000380913186	1290.267208002204	2	5	12	Plcg1	171
6231834	1220.6459694491716	1052.9309644450075	2	5	12	Plcg1	171
6231835	1315.0484817879715	1218.272009939757	2	5	12	Plcg1	171
6231836	1196.546527637238	1087.2819436005514	2	5	12	Plcg1	171
6231837	1278.4414144609887	1212.2274184494136	2	5	12	Plcg1	171
6231838	1480.7167069842926	1411.5539356127938	2	5	12	Plch2	171
6231839	1422.8807856516617	1420.023061566751	2	5	12	Plcxd3	171
6231840	1196.8749508808698	1054.3570201119248	2	5	12	Pld5	171
6231841	1401.0080275053024	1434.0347036762432	2	5	12	Pld5	171
6231842	1337.5202068422907	1554.2733200855027	2	5	12	Plek	171
6231843	1397.9815735814414	1483.1263776578326	2	5	12	Plekha1	171
6231844	1161.715134083878	1127.396437003952	2	5	12	Plekha1	171
6231845	1271.9564607300515	1011.892102720708	2	5	12	Plekha1	171
6231846	1384.0840323709053	1475.9719410846226	2	5	12	Plekha1	171
6231847	1189.7175548173645	1177.8939208649304	2	5	12	Plekha1	171
6231848	1252.9727825038624	1057.149909825734	2	5	12	Plekha3	171
6231849	1279.7908816153238	1282.9775198477569	2	5	12	Plekha3	171
6231850	1290.0104139709379	1352.968156675704	2	5	12	Plekhf1	171
6231851	1265.0036606616563	1155.9757075363955	2	5	12	Plekhf1	171
6231852	1357.2638903985576	1501.2106166365197	2	5	12	Plekhf1	171
6231853	1159.1043704033136	1054.3162409993276	2	5	12	Plekhf1	171
6231854	1389.0122052076397	1485.2099242724676	2	5	12	Plekhf1	171
6231855	1431.1213894147625	1354.1051129519433	2	5	12	Plekhh2	171
6231856	1355.370607072488	1269.1087551890423	2	5	12	Plekhh2	171
6231857	1384.4827446726217	1391.9686383789476	2	5	12	Plekhm2	171
6231858	1258.975425023251	1118.2319198918335	2	5	12	Plekhm2	171
6231859	1319.6832574373598	1295.9007005570822	2	5	12	Plekhm2	171
6231860	1436.2307114379732	1379.966903873164	2	5	12	Plekhm2	171
6231861	1409.7541207785864	1421.334807341885	2	5	12	Plk1	171
6231862	1290.5120475717756	1182.1865453064627	2	5	12	Plk1	171
6231863	1337.0587030508398	1526.5222533947688	2	5	12	Plk1	171
6231864	1467.3000452576266	1440.2689180877724	2	5	12	Plk1	171
6231865	1246.0890841156693	1248.7091699366385	2	5	12	Plk5	171
6231866	1177.1067721413015	1013.7682613515226	2	5	12	Plk5	171
6231867	1302.1625883659838	1466.7398910648592	2	5	12	Plod2	171
6231868	1292.4068272175437	1248.750032856757	2	5	12	Plod2	171
6231869	1487.447824163212	1440.9348521526756	2	5	12	Plod2	171
6231870	1346.4051220403298	1274.4973234440859	2	5	12	Plod2	171
6231871	1269.5819145436863	1259.6425397131607	2	5	12	Plscr2	171
6231872	1211.032399895601	1143.5569352240047	2	5	12	Plscr3	171
6231873	1207.9315886643928	1033.2928144313428	2	5	12	Plscr3	171
6231874	1184.6330207564013	1062.6377343446043	2	5	12	Plscr4	171
6231875	1409.5988917409031	1334.2179341656872	2	5	12	Plvap	171
6231876	1316.0486436238048	1292.354975525516	2	5	12	Plxdc2	171
6231877	1371.100762189487	1510.4564467245943	2	5	12	Plxdc2	171
6231878	1443.2968696014395	1373.3460922063248	2	5	12	Plxdc2	171
6231879	1271.0487462211254	1251.358624496624	2	5	12	Plxdc2	171
6231880	1360.306507840799	1516.0937531846207	2	5	12	Plxdc2	171
6231881	1191.673671258236	1105.878244140673	2	5	12	Plxnb2	171
6231882	1330.9333095172547	1510.3683404385947	2	5	12	Plxnb2	171
6231883	1455.4275944375645	1374.8667255707446	2	5	12	Plxnb2	171
6231884	1409.9279712988666	1365.1181759942747	2	5	12	Plxnb2	171
6231885	1346.1819965560035	1472.6184511117633	2	5	12	Plxnb2	171
6231886	1266.9286717379248	1317.372995669099	2	5	12	Plxnb2	171
6231887	1375.6761998522238	1286.620300308423	2	5	12	Plxnb2	171
6231888	1404.4264889148885	1310.8691184717907	2	5	12	Plxnb2	171
6231889	1401.6780819903602	1364.6184204709887	2	5	12	Plxnb2	171
6231890	1253.6762824589534	1227.6246846570505	2	5	12	Plxnb2	171
6231891	1412.9282450529597	1376.1179293589814	2	5	12	Plxnb2	171
6231892	1366.1830303330569	1506.8017302627743	2	5	12	Plxnb2	171
6231893	1466.27864769147	1430.553282861977	2	5	12	Plxnc1	171
6231894	1390.0320704860767	1305.4362744318832	2	5	12	Plxnc1	171
6231895	1458.0333591862563	1369.4321479792131	2	5	12	Plxnc1	171
6231896	1438.2806840234225	1458.5537747832145	2	5	12	Plxnc1	171
6231897	1482.1213698873726	1425.0239851274202	2	5	12	Pmepa1	171
6231898	1458.0285771555984	1369.6660009260918	2	5	12	Pmepa1	171
6231899	1229.5273356757727	1143.434150240704	2	5	12	Pmepa1	171
6231900	1299.5322236977038	1317.92470818948	2	5	12	Pmepa1	171
6231901	1358.5327157338152	1380.4198662315634	2	5	12	Pmepa1	171
6231902	1433.624239250895	1386.8709774366246	2	5	12	Pml	171
6231903	1395.537227657187	1449.1881273253339	2	5	12	Pml	171
6231904	1287.088039631418	1270.2784146087515	2	5	12	Pnkp	171
6231905	1274.696588986207	1177.120779101686	2	5	12	Pnkp	171
6231906	1367.9110758870554	1305.074926455533	2	5	12	Pnma3	171
6231907	1456.355472365288	1395.6736929147921	2	5	12	Pnmal1	171
6231908	1421.0171062822528	1395.8591942681526	2	5	12	Pnpo	171
6231909	1193.9822441140525	1041.4388975799127	2	5	12	Pnpo	171
6231910	1515.7636014480072	1425.6039092257902	2	5	12	Pnpo	171
6231911	1368.2940237024986	1486.5612201670863	2	5	12	Poc1b	171
6231912	1221.031635004568	1093.3309685008303	2	5	12	Poc1b	171
6231913	1352.533763280148	1242.070148691059	2	5	12	Poc1b	171
6231914	1198.5348324878735	1148.5800960394508	2	5	12	Poc1b	171
6231915	1413.3842845344032	1453.1060424135205	2	5	12	Poc1b	171
6231916	1262.7810897868305	1113.0784569728057	2	5	12	Poc1b	171
6231917	1347.6041563735662	1532.2365446787796	2	5	12	Poc1b	171
6231918	1178.4787379575125	1097.0719717078748	2	5	12	Podn	171
6231919	1288.9860290019199	1433.6093189451522	2	5	12	Podxl	171
6231920	1246.2269841228185	1211.1203083581242	2	5	12	Podxl	171
6231921	1396.4827236620954	1454.3533070019062	2	5	12	Podxl	171
6231922	1215.2584308325513	1149.0059997648482	2	5	12	Pofut1	171
6231923	1340.1378543681788	1480.7488030031573	2	5	12	Pofut1	171
6231924	1334.8830067567394	1356.5034555508428	2	5	12	Pofut1	171
6231925	1423.7766293986933	1434.0513012504796	2	5	12	Pofut1	171
6231926	1282.2591222806254	1226.0003254107326	2	5	12	Pofut1	171
6231927	1255.3942978481136	1104.124291364684	2	5	12	Pold1	171
6231928	1498.9037513632722	1425.1035222267992	2	5	12	Pold1	171
6231929	1457.6531096927538	1389.8565194220942	2	5	12	Pold1	171
6231930	1297.062290523853	1185.7614623098232	2	5	12	Pold1	171
6231931	1224.6438190834342	1078.1265205489672	2	5	12	Pold1	171
6231932	1313.5743921277747	1186.114183664698	2	5	12	Pold3	171
6231933	1316.5812443042134	1346.8591118491422	2	5	12	Pold3	171
6231934	1231.6690769972179	1239.357028125777	2	5	12	Pold3	171
6231935	1248.2644730484749	1133.8098605512257	2	5	12	Pole	171
6231936	1391.5169387989865	1284.7993192259257	2	5	12	Pole	171
6231937	1366.7777033758002	1551.8611254562775	2	5	12	Polq	171
6231938	1192.9384660943751	1002.2501517877854	2	5	12	Polr3b	171
6231939	1224.4477798690616	1200.9942521743665	2	5	12	Polr3b	171
6231940	1284.9543354845466	1346.4264304341878	2	5	12	Polr3e	171
6231941	1145.4288803096256	1086.0908631640846	2	5	12	Polr3e	171
6231942	1155.4273456449926	1017.5924857769742	2	5	12	Polr3e	171
6231943	1257.3303201159772	1093.7185205195171	2	5	12	Polrmt	171
6231944	1299.0826332940123	1170.714466137086	2	5	12	Polrmt	171
6231945	1268.8301333840013	1096.717914759303	2	5	12	Polrmt	171
6231946	1361.1820614887556	1399.0479701182846	2	5	12	Pom121	171
6231947	1252.4301502339936	1238.055711620157	2	5	12	Pom121	171
6231948	1432.9313243163065	1439.5446781074575	2	5	12	Pom121	171
6231949	1276.6543900238016	1161.686065765882	2	5	12	Pom121	171
6231950	1282.7734775782785	1266.6896176227517	2	5	12	Pom121	171
6231951	1232.9285404920304	1228.1176373029439	2	5	12	Pom121	171
6231952	1308.461215259063	1211.4339389379443	2	5	12	Pomk	171
6231953	1335.7601787619735	1439.6417530059998	2	5	12	Pomt1	171
6231954	1340.861426707464	1492.1274370753881	2	5	12	Pomt2	171
6231955	1241.2734901262859	1039.9897643429738	2	5	12	Popdc3	171
6231956	1271.2765248158028	1123.3195269623775	2	5	12	Popdc3	171
6231957	1313.0338961518466	1232.074813139044	2	5	12	Postn	171
6231958	1349.0397791513253	1415.3193423554621	2	5	12	Postn	171
6231959	1361.750099483391	1508.0872767738977	2	5	12	Postn	171
6231960	1461.0363338242926	1390.5658150721251	2	5	12	Postn	171
6231961	1354.0353399431199	1297.0718413080835	2	5	12	Postn	171
6231962	1252.0375428515706	1294.0756434091243	2	5	12	Postn	171
6231963	1312.0416051493926	1442.3200834810793	2	5	12	Postn	171
6231964	1276.2904721664913	1389.3225893963656	2	5	12	Postn	171
6231965	1288.0355858101127	1262.8250320768338	2	5	12	Postn	171
6231966	1425.789109189968	1444.565881735473	2	5	12	Postn	171
6231967	1308.2873932976822	1324.8228887796827	2	5	12	Postn	171
6231968	1366.7841124276822	1271.3219585201066	2	5	12	Postn	171
6231969	1296.1195867278052	1224.226371606603	2	5	12	Postn	171
6231970	1334.4571695504865	1351.5554290002976	2	5	12	Postn	171
6231971	1376.0207396837266	1474.4139320680704	2	5	12	Postn	171
6231972	1483.0367612917405	1415.8144331796527	2	5	12	Postn	171
6231973	1360.538830378855	1396.3193566469397	2	5	12	Postn	171
6231974	1342.5421952921417	1477.5681765036447	2	5	12	Postn	171
6231975	1261.784357336832	1212.8271280067445	2	5	12	Postn	171
6231976	1387.7869835913887	1362.8191192091485	2	5	12	Postn	171
6231977	1277.2624818776824	1257.223521923821	2	5	12	Postn	171
6231978	1347.2903126227595	1428.819105376413	2	5	12	Postn	171
6231979	1356.2915274418724	1467.5678903925477	2	5	12	Postn	171
6231980	1416.2857672920572	1347.3184267469624	2	5	12	Postn	171
6231981	1372.4166543972099	1510.0868923353264	2	5	12	Postn	171
6231982	1319.5339882457215	1238.8244238616608	2	5	12	Postn	171
6231983	1284.2839617828115	1216.0762296493565	2	5	12	Postn	171
6231984	1292.0345443326892	1236.8254750918836	2	5	12	Postn	171
6231985	1462.681782370054	1402.7462433502224	2	5	12	Postn	171
6231986	1269.0401122743226	1374.8231884048578	2	5	12	Postn	171
6231987	1331.7879968520615	1355.8213257783166	2	5	12	Postn	171
6231988	1466.5359032530318	1382.3157931176984	2	5	12	Postn	171
6231989	1358.5432833679286	1516.8167011530134	2	5	12	Postn	171
6231990	1328.127339440099	1435.8872140848332	2	5	12	Postn	171
6231991	1410.4109274342327	1354.7547839576507	2	5	12	Postn	171
6231992	1275.0805988056602	1380.4254918333943	2	5	12	Postn	171
6231993	1319.64524014728	1493.372734000958	2	5	12	Pou2af1	171
6231994	1342.7149175905065	1568.122004968438	2	5	12	Pou2af1	171
6231995	1455.8116384191003	1368.0698401067232	2	5	12	Pou2f2	171
6231996	1331.4321936268086	1271.531834326059	2	5	12	Pou2f3	171
6231997	1300.7028278533655	1257.688595015287	2	5	12	Pou3f4	171
6231998	1239.5506343981065	1011.0892894403324	2	5	12	Pou4f1	171
6231999	1267.2465798777714	1143.0924063648613	2	5	12	Ppan	171
6232000	1472.250330068869	1411.5814599210678	2	5	12	Ppan	171
6232001	1228.2504607826017	1253.0914255319751	2	5	12	Ppan	171
6232002	1419.2501638547474	1370.083748894849	2	5	12	Ppan	171
6232003	1299.2471692085887	1185.0906939299734	2	5	12	Ppan	171
6232004	1221.5002941511416	1243.0918071062301	2	5	12	Ppan	171
6232005	1324.4965996673968	1182.090022764309	2	5	12	Ppan	171
6232006	1284.9983568430523	1217.0904992797796	2	5	12	Ppan	171
6232007	1347.0414664364293	1666.5117105371392	2	5	12	Ppara	171
6232008	1257.7723702885899	1112.814816063457	2	5	12	Ppara	171
6232009	1341.7862776230854	1513.5127700195872	2	5	12	Ppara	171
6232010	1174.0061789857243	1056.6011088824253	2	5	12	Ppard	171
6232011	1293.7576877275048	1182.1332408801932	2	5	12	Ppcdc	171
6232012	1439.323131062544	1405.2797672982085	2	5	12	Ppfia3	171
6232013	1220.8861560487233	1236.0689184839362	2	5	12	Ppfibp1	171
6232014	1354.1370451489297	1337.5631042825676	2	5	12	Ppfibp1	171
6232015	1349.6428887810816	1524.3100868086954	2	5	12	Ppfibp1	171
6232016	1147.7630703419593	1031.1703381630414	2	5	12	Ppfibp1	171
6232017	1241.8834922597046	1161.5695243938758	2	5	12	Ppfibp1	171
6232018	1279.640171494308	1399.0643738632293	2	5	12	Ppfibp1	171
6232019	1177.129766127514	1005.5741310801939	2	5	12	Ppfibp1	171
6232020	1459.1362110994673	1367.5593611261452	2	5	12	Ppfibp1	171
6232021	1256.1359102520078	1247.5676370510314	2	5	12	Ppfibp1	171
6232022	1189.380647031593	1040.8231475307557	2	5	12	Ppfibp1	171
6232023	1170.631524963326	1059.0734058355044	2	5	12	Ppfibp1	171
6232024	1235.1343631424145	1185.819311931262	2	5	12	Ppfibp1	171
6232025	1469.2904389580779	1382.6962609221082	2	5	12	Pphln1	171
6232026	1421.0004593465258	1471.829738370248	2	5	12	Ppm1f	171
6232027	1231.728938646136	989.852961406893	2	5	12	Ppm1f	171
6232028	1461.4967197523815	1423.328790313916	2	5	12	Ppm1f	171
6232029	1164.6183521888909	1081.1337113714587	2	5	12	Ppme1	171
6232030	1243.3321469649163	1265.7904845806231	2	5	12	Ppox	171
6232031	1237.0725550699779	1103.797429897951	2	5	12	Ppox	171
6232032	1426.5076640975628	1453.369777006025	2	5	12	Ppox	171
6232033	1212.8199742906672	1045.0512827228201	2	5	12	Ppox	171
6232034	1300.0260925507528	1463.239876716836	2	5	12	Ppp1ca	171
6232035	1205.6603669387962	1174.9334676876126	2	5	12	Ppp1ca	171
6232036	1240.7618957270445	1051.2558204560373	2	5	12	Ppp1ca	171
6232037	1247.5211655012586	1293.247561137946	2	5	12	Ppp1ca	171
6232038	1301.762524517628	1118.5012142828962	2	5	12	Ppp1ca	171
6232039	1353.7819631653406	1657.2313553160138	2	5	12	Ppp1ca	171
6232040	1490.711671471393	1439.282924646066	2	5	12	Ppp1ca	171
6232041	1237.510304261444	1008.5073670703108	2	5	12	Ppp1ca	171
6232042	1161.9028604188463	1049.2216597881816	2	5	12	Ppp1ca	171
6232043	1324.907411034292	1237.2137275758048	2	5	12	Ppp1ca	171
6232044	1351.0282284780226	1560.2346655133772	2	5	12	Ppp1ca	171
6232045	1317.9056913032266	1185.2145999863797	2	5	12	Ppp1ca	171
6232046	1238.1247569730726	1098.2216472231366	2	5	12	Ppp1ca	171
6232047	1355.2764522126	1518.4858896362014	2	5	12	Ppp1ca	171
6232048	1155.7671814278447	1114.5070715920879	2	5	12	Ppp1ca	171
6232049	1291.2644144253793	1158.2502965877609	2	5	12	Ppp1ca	171
6232050	1394.022434441371	1448.9866688577208	2	5	12	Ppp1ca	171
6232051	1256.7673524066952	1203.7501672946264	2	5	12	Ppp1ca	171
6232052	1369.7655925514473	1253.994069037408	2	5	12	Ppp1ca	171
6232053	1272.7721499585662	1339.2450458847661	2	5	12	Ppp1ca	171
6232054	1464.5775686487832	1386.8737478145706	2	5	12	Ppp1ca	171
6232055	1297.7691502866464	1283.9959055480253	2	5	12	Ppp1ca	171
6232056	1197.9055477343857	1139.2193210177718	2	5	12	Ppp1ca	171
6232057	1194.010927656699	987.259770840609	2	5	12	Ppp1ca	171
6232058	1244.7656912292766	1151.252358588045	2	5	12	Ppp1ca	171
6232059	1384.020814321972	1399.238690038866	2	5	12	Ppp1ca	171
6232060	1270.2633802402763	1114.2525754977419	2	5	12	Ppp1ca	171
6232061	1199.5183134935087	1180.2531808095387	2	5	12	Ppp1ca	171
6232062	1191.7633579518792	1047.257877215844	2	5	12	Ppp1ca	171
6232063	1302.7639337842074	1155.4999429321842	2	5	12	Ppp1ca	171
6232064	1269.2606639030287	1044.254928106869	2	5	12	Ppp1ca	171
6232065	1236.0116835044585	1042.2563010182012	2	5	12	Ppp1ca	171
6232066	1188.3726102799183	1098.310437264426	2	5	12	Ppp1ca	171
6232067	1323.389430796564	1539.2875102865594	2	5	12	Ppp1ca	171
6232068	1236.0183998588789	1213.2506498781113	2	5	12	Ppp1ca	171
6232069	1344.2680438413493	1295.2436873890674	2	5	12	Ppp1ca	171
6232070	1156.126511373818	1071.2256907635817	2	5	12	Ppp1ca	171
6232071	1241.0206697903036	1275.2484045421013	2	5	12	Ppp1ca	171
6232072	1328.9170618155597	1516.5435498006598	2	5	12	Ppp1ca	171
6232073	1293.0131250789482	1127.0012771554132	2	5	12	Ppp1ca	171
6232074	1445.02085616685	1451.7345741760519	2	5	12	Ppp1ca	171
6232075	1417.2694412282042	1392.2376145559597	2	5	12	Ppp1ca	171
6232076	1228.907150433438	1196.2175552452252	2	5	12	Ppp1ca	171
6232077	1226.0418404339177	1178.3056246706392	2	5	12	Ppp1ca	171
6232078	1231.5151217652956	1126.0037324867096	2	5	12	Ppp1ca	171
6232079	1227.0123344252222	1051.2563570821133	2	5	12	Ppp1ca	171
6232080	1280.7635981462654	1128.251704713559	2	5	12	Ppp1ca	171
6232081	1345.0153082702104	1226.2459390742927	2	5	12	Ppp1ca	171
6232082	1213.766403697745	1143.5038351498715	2	5	12	Ppp1ca	171
6232083	1195.7621260075275	1019.2586454410185	2	5	12	Ppp1ca	171
6232084	1418.1310036746415	1422.5371093933556	2	5	12	Ppp1ca	171
6232085	1218.7617480043718	1029.00741918007	2	5	12	Ppp1ca	171
6232086	1500.0176877847157	1417.2335390585476	2	5	12	Ppp1ca	171
6232087	1219.0185318301283	1202.5016757057763	2	5	12	Ppp1ca	171
6232088	1254.016155371117	1171.2513308927555	2	5	12	Ppp1ca	171
6232089	1170.7662275309715	1102.7568829181891	2	5	12	Ppp1ca	171
6232090	1471.2698954424566	1449.233609888569	2	5	12	Ppp1ca	171
6232091	1207.765421467378	1113.255067643232	2	5	12	Ppp1ca	171
6232092	1194.2638362070254	1062.0073029877622	2	5	12	Ppp1ca	171
6232093	1368.776612460898	1533.73486256992	2	5	12	Ppp1ca	171
6232094	1364.7660852557672	1262.243977072955	2	5	12	Ppp1ca	171
6232095	1227.515817083571	1140.253402959713	2	5	12	Ppp1ca	171
6232096	1187.7660038655827	1111.2559192769663	2	5	12	Ppp1ca	171
6232097	1354.2808318587502	1629.232256720446	2	5	12	Ppp1ca	171
6232098	1304.7757007214127	1456.7399094654813	2	5	12	Ppp1ca	171
6232099	1285.5196740307908	1287.2462669003587	2	5	12	Ppp1ca	171
6232100	1236.2600655660865	1001.2576452923645	2	5	12	Ppp1ca	171
6232101	1226.7682128637148	1200.5014408364646	2	5	12	Ppp1ca	171
6232102	1204.2681796852426	1181.002977553757	2	5	12	Ppp1ca	171
6232103	1238.5150761391533	1130.7532998945983	2	5	12	Ppp1ca	171
6232104	1264.7607120235025	1041.5052028821156	2	5	12	Ppp1ca	171
6232105	1246.7705614982542	1277.7481144306716	2	5	12	Ppp1ca	171
6232106	1287.2645726418232	1159.000444616126	2	5	12	Ppp1ca	171
6232107	1326.804986410334	1532.5368625135595	2	5	12	Ppp1ca	171
6232108	1283.4072226739133	1126.4308297367706	2	5	12	Ppp1r12a	171
6232109	1362.1656321379837	1376.1689465287513	2	5	12	Ppp1r12a	171
6232110	1241.404301177368	1028.4359844359572	2	5	12	Ppp1r12a	171
6232111	1340.17010850159	1460.6670696068627	2	5	12	Ppp1r12a	171
6232112	1347.6609447472329	1259.4235138279985	2	5	12	Ppp1r12a	171
6232113	1266.4039615620002	1039.6845004944794	2	5	12	Ppp1r12a	171
6232114	1216.4637743538076	1094.5090523944712	2	5	12	Ppp1r12a	171
6232115	1289.470681218149	1170.9948005958208	2	5	12	Ppp1r12c	171
6232116	1391.2255861109559	1309.9895140919568	2	5	12	Ppp1r12c	171
6232117	1257.2706559790097	1069.5909193761581	2	5	12	Ppp1r16a	171
6232118	1164.2752321221078	1101.5941269719528	2	5	12	Ppp1r16a	171
6232119	1268.2994055186266	1053.376746289058	2	5	12	Ppp1r16b	171
6232120	1299.301998278057	1147.6207386498272	2	5	12	Ppp1r16b	171
6232121	1224.264672548777	1130.697695021196	2	5	12	Ppp1r18	171
6232122	1359.5367452591693	1528.6775542878706	2	5	12	Ppp1r18	171
6232123	1107.3324649485355	1110.8473380631974	2	5	12	Ppp1r18	171
6232124	1246.2674669619716	1183.194765761501	2	5	12	Ppp1r18	171
6232125	1266.0294793204928	1376.1879939704204	2	5	12	Ppp1r18	171
6232126	1425.2805739577684	1462.675150910301	2	5	12	Ppp1r18	171
6232127	1153.7631501448507	1076.4538266697646	2	5	12	Ppp1r18	171
6232128	1310.2817920203079	1431.1835436850497	2	5	12	Ppp1r18	171
6232129	1271.7614772035358	1102.4453980899152	2	5	12	Ppp1r18	171
6232130	1385.2832390502294	1486.1770961702712	2	5	12	Ppp1r18	171
6232131	1233.2627586844083	1105.1978311564908	2	5	12	Ppp1r18	171
6232132	1313.0242273258868	1316.1866344159982	2	5	12	Ppp1r18	171
6232133	1363.282477089085	1337.324445627116	2	5	12	Ppp1r18	171
6232134	1355.5623921529252	1300.5187242073143	2	5	12	Ppp1r18	171
6232135	1253.2468843093054	1315.7409836020618	2	5	12	Ppp1r18	171
6232136	1279.4030544391662	1223.8952325047605	2	5	12	Ppp2r5a	171
6232137	1425.086686476717	1411.061033280399	2	5	12	Ppp2r5a	171
6232138	1255.1535480075104	1223.396380593928	2	5	12	Ppp2r5a	171
6232139	1358.2915265247364	1501.0590550687964	2	5	12	Ppp2r5d	171
6232140	1176.2598292115915	1060.0242984289787	2	5	12	Ppp2r5d	171
6232141	1263.2867186203312	1216.0681986922484	2	5	12	Ppp2r5d	171
6232142	1204.6199123965096	1154.0711295283734	2	5	12	Ppp2r5d	171
6232143	1430.266038623868	1422.0029732824814	2	5	12	Ppp2r5d	171
6232144	1226.2597458258072	1098.021138012388	2	5	12	Ppp2r5d	171
6232145	1156.7636009013604	1140.272539533625	2	5	12	Ppp2r5d	171
6232146	1420.7680647155128	1466.0019667713746	2	5	12	Ppp2r5d	171
6232147	1235.0092561649176	1092.2709696419186	2	5	12	Ppp2r5d	171
6232148	1377.7272972170188	1499.7722309481346	2	5	12	Ppp2r5e	171
6232149	1264.015677057098	1329.574039135919	2	5	12	Ppp5c	171
6232150	1347.5301389130161	1628.3182335151464	2	5	12	Ppp5c	171
6232151	1256.2546095910147	1107.3256276333748	2	5	12	Ppp5c	171
6232152	1203.0100154774782	1209.5777308896627	2	5	12	Ppp5c	171
6232153	1305.2672569197364	1365.8217829122182	2	5	12	Ppp5c	171
6232154	1297.7663743767391	1347.072257971835	2	5	12	Ppp5c	171
6232155	1168.8846392546084	1145.1115725441923	2	5	12	Pprc1	171
6232156	1501.8887426879248	1444.8443074627771	2	5	12	Pprc1	171
6232157	1254.8885753875743	1305.1055442505158	2	5	12	Pprc1	171
6232158	1488.887643040673	1405.8454832339576	2	5	12	Pprc1	171
6232159	1319.1394459301173	1365.6021631583935	2	5	12	Pprc1	171
6232160	1306.6338192820658	1196.8558034154769	2	5	12	Pprc1	171
6232161	1232.1327722611206	1126.3597231720344	2	5	12	Pprc1	171
6232162	1426.152692571348	1444.7877222161515	2	5	12	Pprc1	171
6232163	1279.8865351359461	1260.1055280520864	2	5	12	Pprc1	171
6232164	1381.8894369369325	1399.0993414052193	2	5	12	Pprc1	171
6232165	1270.8875410555945	1284.1053858973253	2	5	12	Pprc1	171
6232166	1244.1323482418843	1120.8594143460925	2	5	12	Pprc1	171
6232167	1369.4033757257748	1509.257811446411	2	5	12	Ppt1	171
6232168	1363.393070644768	1286.263665041547	2	5	12	Ppt1	171
6232169	1290.3913785007328	1211.2689616230919	2	5	12	Ppt1	171
6232170	1291.6403940509729	1191.01941646733	2	5	12	Ppt1	171
6232171	1345.6563799843955	1411.9881399358055	2	5	12	Prdm1	171
6232172	1242.9768174707747	1113.997400327216	2	5	12	Prdm1	171
6232173	1273.07424087339	1401.1442582738982	2	5	12	Prdm1	171
6232174	1324.0291533263598	1507.9607436474632	2	5	12	Prdm10	171
6232175	1254.8305112272985	1150.4639396906343	2	5	12	Prdm2	171
6232176	1373.596842942764	1497.9489301930403	2	5	12	Prdm2	171
6232177	1460.0887633474836	1389.6967799563736	2	5	12	Prdm2	171
6232178	1265.5892929957627	1313.9593804991123	2	5	12	Prdm2	171
6232179	1292.5583304764705	1266.0784542141562	2	5	12	Prdm2	171
6232180	1323.9075385922624	1529.0698472984361	2	5	12	Prdm2	171
6232181	1321.9261401688093	1467.5269746132406	2	5	12	Prdm2	171
6232182	1368.7537386692811	1445.392083239005	2	5	12	Prdm4	171
6232183	1182.74949574934	1019.2299445209204	2	5	12	Prdm4	171
6232184	1223.9911485085427	1070.6645914532378	2	5	12	Prdm4	171
6232185	1221.2563891319976	1041.067667547975	2	5	12	Prdm8	171
6232186	1445.0592927419887	1357.0682046121867	2	5	12	Prdm8	171
6232187	1409.013787308588	1409.8040484383096	2	5	12	Prdm8	171
6232188	1221.2569957904834	1060.567258075769	2	5	12	Prdm8	171
6232189	1392.9230472047782	1466.8201250254979	2	5	12	Prf1	171
6232190	1257.4111079245301	1114.8368651652672	2	5	12	Prf1	171
6232191	1160.3596418416023	1080.413208601558	2	5	12	Prkacb	171
6232192	1233.8544171252543	1013.9112026702179	2	5	12	Prkacb	171
6232193	1348.1267953507233	1515.3925601633823	2	5	12	Prkacb	171
6232194	1273.8583653638498	1112.4066473741436	2	5	12	Prkacb	171
6232195	1331.8784789421998	1540.392744653395	2	5	12	Prkacb	171
6232196	1443.6181986528711	1431.9965967654537	2	5	12	Prkag3	171
6232197	1228.9482912737585	1156.6743561681271	2	5	12	Prkag3	171
6232198	1428.5923567166992	1453.9561895836289	2	5	12	Prkcq	171
6232199	1226.9906992993238	990.4287193432127	2	5	12	Prkcq	171
6232200	1408.354000126734	1356.4776884882112	2	5	12	Prkcsh	171
6232201	1393.8307767446277	1478.67430351645	2	5	12	Prkcsh	171
6232202	1332.853030915577	1230.4846095298221	2	5	12	Prkcsh	171
6232203	1274.8568034323534	1285.4843080505789	2	5	12	Prkcsh	171
6232204	1457.854351868923	1429.4735057189114	2	5	12	Prkcsh	171
6232205	1215.689260383052	1108.8693458333528	2	5	12	Prkcsh	171
6232206	1372.1058687127384	1373.9781133307665	2	5	12	Prkcsh	171
6232207	1269.3577511553362	1309.9835583170493	2	5	12	Prkcsh	171
6232208	1382.3570399144676	1288.8625158276602	2	5	12	Prkcsh	171
6232209	1260.3551278626048	1210.987487687182	2	5	12	Prkcsh	171
6232210	1342.356315642167	1352.2298120065832	2	5	12	Prkcsh	171
6232211	1386.106925135917	1426.725759164758	2	5	12	Prkcsh	171
6232212	1248.1011568221895	1063.4932893236273	2	5	12	Prkcsh	171
6232213	1395.3555845173169	1393.226709516416	2	5	12	Prkcsh	171
6232214	1271.1732602176394	1091.161714125783	2	5	12	Prkg1	171
6232215	1155.551996212771	1153.3217796646024	2	5	12	Prkx	171
6232216	1171.2982095523432	1074.573256473483	2	5	12	Prkx	171
6232217	1194.3455202995788	1109.5571537341007	2	5	12	Prmt6	171
6232218	1372.3556753449375	1372.7924883560372	2	5	12	Prmt6	171
6232219	1303.0950472604482	1142.8007791407124	2	5	12	Prmt6	171
6232220	1256.5918538046117	1063.804819872817	2	5	12	Prmt6	171
6232221	1392.6696689822002	1444.631632917937	2	5	12	Prmt6	171
6232222	1302.8903143125942	1459.5554363529393	2	5	12	Prmt6	171
6232223	1385.7059155407064	1453.345298841642	2	5	12	Prmt8	171
6232224	1364.7299319129008	1519.278854701783	2	5	12	Prob1	171
6232225	1266.1709046592098	1237.259381097792	2	5	12	Prob1	171
6232226	1347.48084057014	1530.618802611335	2	5	12	Proc	171
6232227	1352.0881970698458	1503.9974072093166	2	5	12	Prodh	171
6232228	1381.337718004102	1497.246148896784	2	5	12	Prodh	171
6232229	1516.323909687943	1435.699072117749	2	5	12	Prpf3	171
6232230	1469.1666678038812	1456.2599890134004	2	5	12	Prpf31	171
6232231	1108.9090116936804	1083.2865940301617	2	5	12	Prpf31	171
6232232	1430.8166010832374	1463.9037310505082	2	5	12	Prpf31	171
6232233	1329.3709907881753	1228.4022502895355	2	5	12	Prpf38b	171
6232234	1338.3799401507001	1392.1480613701347	2	5	12	Prpf38b	171
6232235	1304.6188671355644	1180.9046858827974	2	5	12	Prpf38b	171
6232236	1303.881423549014	1404.8997219159971	2	5	12	Prpf38b	171
6232237	1330.371845613688	1244.1518282549232	2	5	12	Prpf38b	171
6232238	1361.4615989808444	1559.6044639126424	2	5	12	Prpf4	171
6232239	1166.7852953334427	1028.944771028995	2	5	12	Prpf4	171
6232240	1447.790725266123	1439.4225868897781	2	5	12	Prpf4	171
6232241	1424.789534945817	1383.6750809123646	2	5	12	Prpf4	171
6232242	1220.1161923613463	1084.2879464331966	2	5	12	Prpf4	171
6232243	1281.45379803006	1261.6147320208995	2	5	12	Prpf4	171
6232244	1208.540801517067	1227.4372610249907	2	5	12	Prpf4	171
6232245	1267.7846152284822	1099.439149133094	2	5	12	Prpf4	171
6232246	1313.7929911193683	1385.678812370421	2	5	12	Prpf4	171
6232247	1476.7899245731278	1441.9215108453918	2	5	12	Prpf4	171
6232248	1477.7892778116973	1423.9220269878151	2	5	12	Prpf4	171
6232249	1222.7795051312914	999.9955985056887	2	5	12	Prpf6	171
6232250	1146.785345195711	1083.996764630277	2	5	12	Prpf6	171
6232251	1291.0357551359857	1178.98769459846	2	5	12	Prpf6	171
6232252	1241.0334469530185	1098.242111527906	2	5	12	Prpf6	171
6232253	1171.282913196653	1044.9967099627124	2	5	12	Prpf6	171
6232254	1269.7857083953832	1165.4890047175304	2	5	12	Prpf6	171
6232255	1224.5637830417372	983.9767888135502	2	5	12	Prpf8	171
6232256	1337.9958588767013	1627.0052019787654	2	5	12	Prpf8	171
6232257	1210.070387017321	1140.7217764964473	2	5	12	Prpf8	171
6232258	1310.4978966972633	1148.748462645264	2	5	12	Prpf8	171
6232259	1429.075162057315	1463.7017401480512	2	5	12	Prpf8	171
6232260	1278.5714542222706	1230.7159009404495	2	5	12	Prpf8	171
6232261	1393.320186618182	1302.9588612726177	2	5	12	Prpf8	171
6232262	1358.3316285757317	1564.9508952121923	2	5	12	Prpf8	171
6232263	1150.5693180113758	1058.7270059035827	2	5	12	Prpf8	171
6232264	1186.5706686192518	1126.223205370339	2	5	12	Prpf8	171
6232265	1229.5810672535838	1094.1595299546532	2	5	12	Prpf8	171
6232266	1211.5659075676074	1026.975764832362	2	5	12	Prpf8	171
6232267	1155.0697767891606	1074.7262666706415	2	5	12	Prpf8	171
6232268	1225.317978485019	1092.722895071313	2	5	12	Prpf8	171
6232269	1172.043955399241	1154.7256662134225	2	5	12	Prr12	171
6232270	1273.7890155629732	1090.4732637599827	2	5	12	Prr12	171
6232271	1413.7850883736794	1428.3448799173038	2	5	12	Prr12	171
6232272	1263.7878714748192	1054.974495102937	2	5	12	Prr12	171
6232273	1231.3518893638413	1267.0311391059454	2	5	12	Prr5	171
6232274	1155.098168534611	1100.2878432225343	2	5	12	Prr5	171
6232275	1354.8304582954213	1545.4026752933944	2	5	12	Prr5	171
6232276	1388.353625433961	1434.0217248667354	2	5	12	Prr5	171
6232277	1254.2960966334913	1275.2418256417031	2	5	12	Prrc1	171
6232278	1349.8942863404732	1543.8163713253523	2	5	12	Prrc1	171
6232279	1439.887435524175	1453.814126202773	2	5	12	Prrc1	171
6232280	1161.876457950485	1095.8373345881025	2	5	12	Prrc1	171
6232281	1357.115132932628	1559.2741717804738	2	5	12	Prrc2a	171
6232282	1188.8480575014896	1108.5272357198237	2	5	12	Prrc2a	171
6232283	1298.1017070875596	1191.0238854353431	2	5	12	Prrc2a	171
6232284	1341.6095617734502	1405.0237174806866	2	5	12	Prrc2a	171
6232285	1363.1188973177782	1664.0246255663171	2	5	12	Prrc2a	171
6232286	1461.1096194725033	1384.769357813559	2	5	12	Prrc2a	171
6232287	1292.1044342132436	1269.0246003080001	2	5	12	Prrc2a	171
6232288	1359.524368132918	1328.6815635500488	2	5	12	Prrc2a	171
6232289	1251.0950220253394	1011.0243932328074	2	5	12	Prrc2a	171
6232290	1192.1009355692627	1188.2776319560091	2	5	12	Prrc2a	171
6232291	1435.061228950711	1457.367784905131	2	5	12	Prrc2a	171
6232292	1117.596309518493	1072.2795258698707	2	5	12	Prrc2a	171
6232293	1353.0700637425218	1473.0962704034143	2	5	12	Prrc2a	171
6232294	1393.060725562549	1434.3688088125584	2	5	12	Prrc2a	171
6232295	1288.1816325398688	1128.0141958684974	2	5	12	Prrc2a	171
6232296	1395.1128271906648	1487.0223514673494	2	5	12	Prrc2a	171
6232297	1248.8512758781244	1188.0256009469235	2	5	12	Prrc2a	171
6232298	1170.0950875415963	1027.777378013827	2	5	12	Prrc2a	171
6232299	1290.1887485707884	1302.6839190909516	2	5	12	Prrc2a	171
6232300	1262.1051407534862	1294.5258311748225	2	5	12	Prrc2a	171
6232301	1432.6101804068524	1406.270506607651	2	5	12	Prrc2a	171
6232302	1354.1174234363248	1624.5246895995238	2	5	12	Prrc2a	171
6232303	1297.8502412625587	1150.2736282628482	2	5	12	Prrc2a	171
6232304	1336.1102489629016	1425.0240443862876	2	5	12	Prrc2a	171
6232305	1303.1064171410953	1323.274567288026	2	5	12	Prrc2a	171
6232306	1249.3476849252106	1086.7749407751935	2	5	12	Prrc2a	171
6232307	1366.8600687021535	1414.7728813869207	2	5	12	Prrc2a	171
6232308	1396.1093941691784	1390.0216915744713	2	5	12	Prrc2a	171
6232309	1141.5971049025347	1090.0287813457549	2	5	12	Prrc2a	171
6232310	1320.6040473865287	1253.0234822224686	2	5	12	Prrc2a	171
6232311	1276.1009626714556	1174.0245560818366	2	5	12	Prrc2a	171
6232312	1179.5982105088008	1114.2776163016747	2	5	12	Prrc2a	171
6232313	1358.1146479773622	1545.5240392060768	2	5	12	Prrc2a	171
6232314	1305.8545721649427	1270.7741372131873	2	5	12	Prrc2a	171
6232315	1244.597909795249	1094.0251548866383	2	5	12	Prrc2a	171
6232316	1350.6175978371198	1630.024846786259	2	5	12	Prrc2a	171
6232317	1187.5984597523018	1119.777350377695	2	5	12	Prrc2a	171
6232318	1457.1095031880975	1382.0194771159909	2	5	12	Prrc2a	171
6232319	1380.4486087742632	1291.9415383119385	2	5	12	Prrc2a	171
6232320	1177.6648225309643	1075.135663062482	2	5	12	Prrg3	171
6232321	1361.6977604810993	1552.6200062546943	2	5	12	Prrg3	171
6232322	1415.0151063811295	1457.2954096070564	2	5	12	Prss32	171
6232323	1190.9683490474988	1000.0122077315299	2	5	12	Prss32	171
6232324	1378.516689989029	1472.2964259854764	2	5	12	Prss32	171
6232325	1303.9757074135516	1228.0037982046495	2	5	12	Prss32	171
6232326	1218.2577309563167	1130.5619273713696	2	5	12	Prss32	171
6232327	1234.361313077038	1098.184690296037	2	5	12	Prss32	171
6232328	1417.1199703335083	1380.5300588589344	2	5	12	Prss43	171
6232329	1428.8692439253944	1373.529865336399	2	5	12	Prss43	171
6232330	1336.9298642349152	1521.6631638817164	2	5	12	Psg-ps1	171
6232331	1326.8919036212046	1175.1726649472387	2	5	12	Psg-ps1	171
6232332	1362.2568702044143	1379.999367973387	2	5	12	Psg-ps1	171
6232333	1303.2762420572808	1436.778609878251	2	5	12	Pskh1	171
6232334	1204.5077287700524	992.791736925424	2	5	12	Pskh1	171
6232335	1255.008897460612	1039.7884973315945	2	5	12	Pskh1	171
6232336	1351.6953808038802	1423.7261293929685	2	5	12	Pskh1	171
6232337	1262.4448248946053	1255.4526003600522	2	5	12	Psmd9	171
6232338	1367.4626000186174	1618.9371811975216	2	5	12	Psmd9	171
6232339	1477.4499898274416	1446.4354692622396	2	5	12	Psmd9	171
6232340	1172.1901344914004	1130.460967001123	2	5	12	Psmd9	171
6232341	1297.4407483123919	1199.4520878137291	2	5	12	Psmd9	171
6232342	1297.4896669499706	1438.7842052481712	2	5	12	Psrc1	171
6232343	1333.8885593335012	1266.894457650787	2	5	12	Psrc1	171
6232344	1225.1811612259894	1066.7487242049372	2	5	12	Ptbp2	171
6232345	1299.1935800056197	1439.0372986326984	2	5	12	Ptbp2	171
6232346	1343.2074422337796	1666.7331796652202	2	5	12	Ptbp2	171
6232347	1323.6872200147664	1230.4913531243283	2	5	12	Ptbp2	171
6232348	1352.204295364343	1602.9838183162015	2	5	12	Ptbp2	171
6232349	1263.4341556991753	1143.9956295162738	2	5	12	Ptbp2	171
6232350	1219.6793771524983	1026.9996329870605	2	5	12	Ptbp2	171
6232351	1272.2227177925317	1155.9032118096063	2	5	12	Ptbp2	171
6232352	1486.1667151745103	1427.394159111943	2	5	12	Ptchd1	171
6232353	1354.4447371156411	1574.8664224925371	2	5	12	Ptdss2	171
6232354	1314.1930202609465	1505.1200322137593	2	5	12	Ptdss2	171
6232355	1280.689147245335	1386.6247864280217	2	5	12	Ptdss2	171
6232356	1333.2949219735333	1477.4278803230975	2	5	12	Ptdss2	171
6232357	1423.2523670248675	1405.982955469226	2	5	12	Ptger2	171
6232358	1326.5910399696215	1519.985990970504	2	5	12	Ptger2	171
6232359	1459.1709600333422	1386.2321605391273	2	5	12	Ptger4	171
6232360	1307.2931724676603	1153.5218724435747	2	5	12	Ptger4	171
6232361	1265.749728619693	1269.7104508454495	2	5	12	Ptgs1	171
6232362	1356.1813991018696	1459.1767530067218	2	5	12	Ptgs2	171
6232363	1223.9233812052244	1195.1862920196304	2	5	12	Ptgs2	171
6232364	1323.5877584814186	1282.6172462962443	2	5	12	Ptgs2	171
6232365	1259.0451676037621	1130.1811384047335	2	5	12	Ptp4a3	171
6232366	1426.3848533080516	1349.1705319700648	2	5	12	Ptp4a3	171
6232367	1414.265438265769	1362.4428719950245	2	5	12	Ptpn1	171
6232368	1162.4316089753395	1135.8874576657317	2	5	12	Ptpn21	171
6232369	1409.5102154550748	1430.232524173615	2	5	12	Ptpn21	171
6232370	1315.4322310291918	1167.8808751236616	2	5	12	Ptpn21	171
6232371	1354.186981397662	1285.378706415014	2	5	12	Ptpn21	171
6232372	1275.6919137865636	1393.6314964618316	2	5	12	Ptpn21	171
6232373	1279.932409207178	1167.8823771207808	2	5	12	Ptpn21	171
6232374	1350.1341002374209	1418.6599087097686	2	5	12	Ptpn21	171
6232375	1496.7376322110622	1438.4170629674356	2	5	12	Ptpn21	171
6232376	1255.1255351267152	1179.3312261314338	2	5	12	Ptpn21	171
6232377	1310.4327590753367	1179.8810285869292	2	5	12	Ptpn21	171
6232378	1351.5021766591633	1276.90552842847	2	5	12	Ptpn21	171
6232379	1493.1550679557138	1435.9648795140465	2	5	12	Ptpn7	171
6232380	1453.9067175259406	1451.2162045434507	2	5	12	Ptpn7	171
6232381	1484.9791590667076	1428.9671013723973	2	5	12	Ptpn7	171
6232382	1172.4144398651117	1140.4313040016107	2	5	12	Ptpra	171
6232383	1290.1663476979036	1227.1730595227982	2	5	12	Ptpra	171
6232384	1381.1665575582529	1269.9172264193796	2	5	12	Ptpra	171
6232385	1422.2882166110446	1418.087722197104	2	5	12	Ptprb	171
6232386	1377.4179040738434	1503.9023187302587	2	5	12	Ptprg	171
6232387	1289.1592438830592	1251.9143957031827	2	5	12	Ptprg	171
6232388	1407.398338344006	1313.19124649333	2	5	12	Ptprg	171
6232389	1414.90157170775	1435.8791247688525	2	5	12	Ptprg	171
6232390	1453.6851165138742	1425.2729903660183	2	5	12	Ptprh	171
6232391	1416.159787737229	1417.373285817628	2	5	12	Ptprh	171
6232392	1447.826472384036	1435.3714777653229	2	5	12	Ptprh	171
6232393	1450.137078923302	1370.9728170259182	2	5	12	Ptprm	171
6232394	1230.1656819643213	1044.6054255723298	2	5	12	Ptpru	171
6232395	1316.9562309543626	1418.987279893966	2	5	12	Ptx3	171
6232396	1365.4545899991633	1395.7362395609762	2	5	12	Ptx3	171
6232397	1384.7023819281505	1335.9867996087848	2	5	12	Ptx3	171
6232398	1299.954840391665	1362.9888816072303	2	5	12	Ptx3	171
6232399	1326.0073122606316	1203.7804891187595	2	5	12	Ptx3	171
6232400	1426.9530150950295	1382.7346006819193	2	5	12	Ptx3	171
6232401	1285.2036615970528	1315.2402539670436	2	5	12	Ptx3	171
6232402	1340.7008651552965	1258.7396329437593	2	5	12	Ptx3	171
6232403	1292.456835082896	1423.2379603475058	2	5	12	Ptx3	171
6232404	1262.9816224972983	1280.317691286064	2	5	12	Ptx3	171
6232405	1389.314642442211	1356.977651285038	2	5	12	Ptx3	171
6232406	1345.9864603007188	1464.3099100589616	2	5	12	Ptx3	171
6232407	1424.4550432995095	1447.733426537531	2	5	12	Ptx3	171
6232408	1274.95664630855	1406.238817252869	2	5	12	Ptx3	171
6232409	1322.9530924147555	1245.3247864363393	2	5	12	Ptx3	171
6232410	1270.455953151862	1380.7394488365624	2	5	12	Ptx3	171
6232411	1342.2055515867191	1412.4866279030887	2	5	12	Ptx3	171
6232412	1332.2037267285118	1346.7382051642905	2	5	12	Ptx3	171
6232413	1384.9568754695038	1434.6547240657037	2	5	12	Ptx3	171
6232414	1376.4573649358836	1492.9840460188884	2	5	12	Ptx3	171
6232415	1307.9578171025375	1464.9866790773071	2	5	12	Ptx3	171
6232416	1378.4531138024017	1355.7366141667403	2	5	12	Ptx3	171
6232417	1337.9522459790849	1302.2388792890586	2	5	12	Ptx3	171
6232418	1329.4562498770752	1427.4867258671638	2	5	12	Ptx3	171
6232419	1380.951526209774	1305.4874906759705	2	5	12	Ptx3	171
6232420	1446.346806511807	1459.439006894617	2	5	12	Ptx3	171
6232421	1342.9529503168192	1328.488226784145	2	5	12	Ptx3	171
6232422	1406.7034857698932	1385.7351661143691	2	5	12	Ptx3	171
6232423	1362.8663817574334	1406.202307425301	2	5	12	Ptx3	171
6232424	1347.70395775917	1364.237391311212	2	5	12	Ptx3	171
6232425	1304.3146185229796	1299.3156605671868	2	5	12	Ptx3	171
6232426	1346.7016072905128	1286.9889059017091	2	5	12	Ptx3	171
6232427	1366.9545557978645	1327.6562477082475	2	5	12	Ptx3	171
6232428	1414.2018353083974	1336.7358697813847	2	5	12	Ptx3	171
6232429	1339.957327876422	1434.3224421809625	2	5	12	Ptx3	171
6232430	1339.955138552303	1397.7369835216805	2	5	12	Ptx3	171
6232431	1317.2077497922062	1468.4863206652453	2	5	12	Ptx3	171
6232432	1424.6487427092825	1400.9752081088473	2	5	12	Ptx3	171
6232433	1322.9556771653788	1404.4873711310006	2	5	12	Ptx3	171
6232434	1374.7041695829623	1387.9861087930124	2	5	12	Ptx3	171
6232435	1309.457412057658	1452.4868707800774	2	5	12	Ptx3	171
6232436	1275.4542392096128	1327.9903113073717	2	5	12	Ptx3	171
6232437	1330.9574570339523	1467.4859168748872	2	5	12	Ptx3	171
6232438	1316.9574754214996	1459.4865104880648	2	5	12	Ptx3	171
6232439	1335.954579313076	1376.987508218612	2	5	12	Ptx3	171
6232440	1417.5324416576616	1430.5334163443079	2	5	12	Ptx3	171
6232441	1266.2059618767485	1378.489628079674	2	5	12	Ptx3	171
6232442	1336.954426529817	1372.4875554635578	2	5	12	Ptx3	171
6232443	1328.7052362919126	1393.9874053341125	2	5	12	Ptx3	171
6232444	1334.2057639136317	1414.7368282948914	2	5	12	Ptx3	171
6232445	1352.5370010023632	1530.8662610413946	2	5	12	Ptx3	171
6232446	1155.985768580051	1082.2069831228282	2	5	12	Ptx4	171
6232447	1228.7388415403216	1186.3600511113111	2	5	12	Pxn	171
6232448	1497.5318242352644	1440.0043030754794	2	5	12	Pxn	171
6232449	1454.4905336314484	1378.59397993693	2	5	12	Pxn	171
6232450	1410.8830206292023	1405.4397275727592	2	5	12	Pygl	171
6232451	1384.4344834844344	1292.8110383227074	2	5	12	Pygl	171
6232452	1357.4409069116903	1282.1297508416892	2	5	12	Pygm	171
6232453	1140.8548254927798	1039.7834915910785	2	5	12	Pzp	171
6232454	1216.184985551744	1049.5605678444765	2	5	12	Qrsl1	171
6232455	1267.4755135063206	1323.7954198714372	2	5	12	Qrsl1	171
6232456	1332.9241803146874	1407.5319616170543	2	5	12	Qsox2	171
6232457	1234.594963072504	1174.9183834915364	2	5	12	Qsox2	171
6232458	1198.397154947619	1058.6755581547209	2	5	12	Qtrt1	171
6232459	1177.7876446871549	1145.5821798385325	2	5	12	Qtrt1	171
6232460	1210.1681399855738	1129.5992120148146	2	5	12	Rab10	171
6232461	1369.2425301092342	1539.7262835862305	2	5	12	Rab10	171
6232462	1249.1679226025017	1172.2628959883853	2	5	12	Rab10	171
6232463	1273.1532745947366	1026.8384296445988	2	5	12	Rab10	171
6232464	1154.8340053761915	1034.9381477790355	2	5	12	Rab10	171
6232465	1323.1566981943472	1176.3309496473576	2	5	12	Rab10	171
6232466	1211.9115101869238	1191.8343183478628	2	5	12	Rab10	171
6232467	1223.911535733932	1205.3333853893826	2	5	12	Rab10	171
6232468	1219.4043549239677	999.5914074802072	2	5	12	Rab10	171
6232469	1177.1602623726758	1120.0883169403335	2	5	12	Rab10	171
6232470	1431.9081137086173	1411.3602850719749	2	5	12	Rab11fip1	171
6232471	1374.9616216203449	1510.3373384342983	2	5	12	Rab11fip2	171
6232472	1374.629604150701	1264.04675021986	2	5	12	Rab22a	171
6232473	1248.6221886976966	1018.3093317838986	2	5	12	Rab22a	171
6232474	1216.800889725618	1048.3458307879062	2	5	12	Rab30	171
6232475	1329.1953626024542	1404.701398997759	2	5	12	Rab30	171
6232476	1376.9474458480756	1486.4479999568994	2	5	12	Rab30	171
6232477	1356.252850623771	1437.9907920350945	2	5	12	Rab32	171
6232478	1273.3209411661421	1264.7014305796827	2	5	12	Rab39b	171
6232479	1332.2882514835765	1374.4638580040878	2	5	12	Rab3gap1	171
6232480	1212.276545857539	1110.2243822940154	2	5	12	Rab3gap1	171
6232481	1196.0310296871014	1191.7238856916588	2	5	12	Rab3gap1	171
6232482	1369.0320523069506	1266.213732226614	2	5	12	Rab3gap1	171
6232483	1279.8410396065424	1126.6267558753405	2	5	12	Rab3il1	171
6232484	1274.3423310205364	1148.8764714301956	2	5	12	Rab3il1	171
6232485	1405.776030192367	1434.9840726590824	2	5	12	Rab40c	171
6232486	1272.2024267588856	1400.08449275301	2	5	12	Rab40c	171
6232487	1358.9063620487311	1594.6025669820392	2	5	12	Rab43	171
6232488	1229.1386271453073	1176.1220601270315	2	5	12	Rab43	171
6232489	1445.5798171121037	1357.427702292004	2	5	12	Rab7	171
6232490	1272.5833913593733	1311.9378729213959	2	5	12	Rab7	171
6232491	1539.3309590663237	1444.1700988233843	2	5	12	Rab7	171
6232492	1437.3289250518078	1334.178905282056	2	5	12	Rab7	171
6232493	1283.073658983357	1123.9437024486494	2	5	12	Rab7	171
6232494	1210.0764258215436	1129.6971547600672	2	5	12	Rab7	171
6232495	1403.221803439105	1416.039075437339	2	5	12	Rab7	171
6232496	1397.4371262446866	1334.7555150962658	2	5	12	Rab8a	171
6232497	1178.1755934338353	1058.2709296338128	2	5	12	Rab8a	171
6232498	1309.4454172152791	1468.758287213197	2	5	12	Rab8a	171
6232499	1286.6778337905355	1129.2642167606489	2	5	12	Rab8a	171
6232500	1428.1904122495744	1405.252912937286	2	5	12	Rab8a	171
6232501	1223.1796604942042	1147.2673170470491	2	5	12	Rab8a	171
6232502	1330.428934133718	1161.761454822168	2	5	12	Rab8a	171
6232503	1350.304595772932	1662.5640577073357	2	5	12	Rab8b	171
6232504	1460.0437668346701	1420.062852039392	2	5	12	Rab8b	171
6232505	1417.7735139750275	1401.0108475469067	2	5	12	Rabep1	171
6232506	1340.651685031465	1656.3067018431811	2	5	12	Rabep1	171
6232507	1228.386766332386	1156.8129827443686	2	5	12	Rabep1	171
6232508	1373.7573421171728	1349.6813892428195	2	5	12	Rabif	171
6232509	1427.2556405337198	1336.6792838630922	2	5	12	Rabif	171
6232510	1233.8496390598082	1248.8403803564597	2	5	12	Rad18	171
6232511	1341.19358896021	1581.064190543924	2	5	12	Rad18	171
6232512	1328.4392125333632	1405.8172867877222	2	5	12	Rad18	171
6232513	1453.6865237774844	1378.5644493332318	2	5	12	Rad18	171
6232514	1222.5582406740243	1236.9410302089793	2	5	12	Rad9a	171
6232515	1322.6336182702748	1315.7130408052199	2	5	12	Rad9a	171
6232516	1460.6361282427406	1463.9545967884883	2	5	12	Rad9a	171
6232517	1345.8873862223077	1429.9596486049938	2	5	12	Rad9a	171
6232518	1465.5982125236706	1418.2648221773823	2	5	12	Rad9a	171
6232519	1345.3869849074465	1418.9599096624	2	5	12	Rad9a	171
6232520	1136.5881474233884	1052.3422199016595	2	5	12	Rag2	171
6232521	1193.599009331725	1032.071310468545	2	5	12	Ralgapb	171
6232522	1494.1055668161732	1425.0457490286926	2	5	12	Ralgapb	171
6232523	1321.6041299688657	1255.0585875733977	2	5	12	Ralgapb	171
6232524	1267.8580325219464	1305.8091669810087	2	5	12	Ralgapb	171
6232525	1201.8556519305532	1197.065517604934	2	5	12	Ralgapb	171
6232526	1398.0137165311992	1359.4537413306066	2	5	12	Ralgapb	171
6232527	1345.362458306507	1472.3004215946805	2	5	12	Ralgapb	171
6232528	1424.7002266690574	1354.4452027964387	2	5	12	Ralgps2	171
6232529	1175.0166250079126	1072.2724904840836	2	5	12	Ralgps2	171
6232530	1380.1987135105132	1282.4498020151468	2	5	12	Ralgps2	171
6232531	1470.9489374374023	1421.5874796201372	2	5	12	Ranbp3l	171
6232532	1190.5705587093353	1102.1494919300185	2	5	12	Rap2a	171
6232533	1336.0836784541425	1511.1724972712818	2	5	12	Rap2a	171
6232534	1373.3257931687149	1261.3880938699272	2	5	12	Rap2a	171
6232535	1428.0788633290013	1461.5017466670681	2	5	12	Rap2a	171
6232536	1254.315627963202	1021.6475011799091	2	5	12	Rap2a	171
6232537	1209.0707293955743	1111.148437189697	2	5	12	Rap2a	171
6232538	1199.8187665517853	1068.8995168292133	2	5	12	Rap2a	171
6232539	1426.3303486633529	1368.8839034525854	2	5	12	Rap2a	171
6232540	1357.3404688165772	1552.634653000178	2	5	12	Rap2a	171
6232541	1233.0686949721426	1077.1477458042223	2	5	12	Rap2a	171
6232542	1325.3376110001705	1485.6372173301836	2	5	12	Rap2a	171
6232543	1332.5845494519676	1425.8877318268426	2	5	12	Rap2a	171
6232544	1230.314218297786	986.1492055833967	2	5	12	Rap2a	171
6232545	1181.3193979717623	1076.1503248799736	2	5	12	Rap2a	171
6232546	1248.5676294087643	1060.1472264209199	2	5	12	Rap2a	171
6232547	1230.565670800805	1015.398772437612	2	5	12	Rap2a	171
6232548	1206.3462455090184	1096.1274391487486	2	5	12	Rap2a	171
6232549	1258.5600183087886	1046.2325604127711	2	5	12	Rap2b	171
6232550	1469.2420219652477	1439.8704430303303	2	5	12	Rap2b	171
6232551	1350.7463377146091	1546.2393354670098	2	5	12	Rap2b	171
6232552	1345.9812586556661	1264.2484654933455	2	5	12	Rap2b	171
6232553	1162.5387140746916	1012.5605380954387	2	5	12	Rapgef1	171
6232554	1510.5536599431346	1439.2872942343433	2	5	12	Rapgef1	171
6232555	1271.0517522945488	1321.3005498318412	2	5	12	Rapgef1	171
6232556	1203.4990667012937	1169.6242396155174	2	5	12	Rapgef1	171
6232557	1417.304291623985	1422.29200423465	2	5	12	Rapgef1	171
6232558	1265.4918299629305	1036.2892541663862	2	5	12	Rapgef1	171
6232559	1134.0412427321996	1056.3112061169384	2	5	12	Rapgef1	171
6232560	1250.8007431240812	1293.3019571118791	2	5	12	Rapgef1	171
6232561	1291.6147601069533	1343.4789003180729	2	5	12	Raph1	171
6232562	1246.1069192780424	1078.9884300128433	2	5	12	Raph1	171
6232563	1235.365894846026	1221.8625172151633	2	5	12	Raph1	171
6232564	1225.398175439566	1220.4748705891652	2	5	12	Rapsn	171
6232565	1148.4646391061335	1084.2093921720436	2	5	12	Rars	171
6232566	1271.5149115553231	1048.8095215799306	2	5	12	Rars	171
6232567	1399.6682146153198	1328.4597069621616	2	5	12	Rars	171
6232568	1361.4825377583957	1662.9408999264424	2	5	12	Rars	171
6232569	1374.2255593107543	1483.193678678374	2	5	12	Rars	171
6232570	1286.462869125056	1103.7038557590918	2	5	12	Rars	171
6232571	1204.1831175192644	1052.4783591566186	2	5	12	Rars	171
6232572	1223.965759437007	1150.2053583641323	2	5	12	Rars	171
6232573	1249.2195141346513	1262.2023809417215	2	5	12	Rars	171
6232574	1520.5429074336055	1436.2728193196397	2	5	12	Rars	171
6232575	1244.9642195461433	1119.4551298824474	2	5	12	Rars	171
6232576	1157.2149541614556	1096.7088425387615	2	5	12	Rars	171
6232577	1240.4616629334528	1049.4565667053946	2	5	12	Rars	171
6232578	1190.3295959220354	1138.1356754666554	2	5	12	Rars	171
6232579	1405.2139537765388	1475.2767601425542	2	5	12	Rars	171
6232580	1368.4756655806098	1483.1938915804901	2	5	12	Rars	171
6232581	1250.4203031552142	1106.8399621176834	2	5	12	Rasal1	171
6232582	1232.8150540237918	1260.283162643631	2	5	12	Rasal1	171
6232583	1234.9537624026448	1145.998380292538	2	5	12	Rasal1	171
6232584	1279.7861659560976	1387.0921407135768	2	5	12	Rasal2	171
6232585	1112.5266169426218	1098.3590691472136	2	5	12	Rasal2	171
6232586	1451.530079553546	1367.3341143963485	2	5	12	Rasal2	171
6232587	1168.2717772384149	1034.6081434399434	2	5	12	Rasal2	171
6232588	1341.5357899494088	1416.338181045444	2	5	12	Rasal2	171
6232589	1249.6181004948137	1295.9532924974962	2	5	12	Rasal3	171
6232590	1305.0879505413513	1214.0535822125248	2	5	12	Rasgef1b	171
6232591	1178.797519466507	1050.9113998961473	2	5	12	Rasgrp3	171
6232592	1291.179038828504	1196.906177865375	2	5	12	Rasgrp4	171
6232593	1251.9336628861442	1288.9064502327074	2	5	12	Rasgrp4	171
6232594	1361.5369229762957	1549.6446518100286	2	5	12	Rassf2	171
6232595	1213.639017268364	1232.8654160004237	2	5	12	Rassf7	171
6232596	1261.6253900036554	1021.1203023150985	2	5	12	Rassf7	171
6232597	1199.8850845991649	1154.119010077449	2	5	12	Rassf7	171
6232598	1216.390305651595	1198.326693342479	2	5	12	Rassf8	171
6232599	1323.7536817216185	1501.2099750941363	2	5	12	Rassf8	171
6232600	1163.0972379570167	1059.038696602307	2	5	12	Rassf8	171
6232601	1238.379752040486	1033.5791920496677	2	5	12	Rassf8	171
6232602	1289.893945501971	1285.8201886877923	2	5	12	Rassf8	171
6232603	1217.3956313087972	1099.2256402986911	2	5	12	Rassf8	171
6232604	1252.3859226010793	1140.07585306256	2	5	12	Rassf8	171
6232605	1233.1434182404655	1255.5743582424268	2	5	12	Rassf8	171
6232606	1174.3865257207844	1120.331065872629	2	5	12	Rassf8	171
6232607	1138.636012532957	1098.3337568333359	2	5	12	Rassf8	171
6232608	1261.3903289861626	1215.8235539972832	2	5	12	Rassf8	171
6232609	1239.3884300801046	1176.325802102121	2	5	12	Rassf8	171
6232610	1334.2274411878611	1378.8300932823618	2	5	12	Rb1	171
6232611	1349.6731418174663	1263.444316539836	2	5	12	Rbbp4	171
6232612	1209.4844804900574	1101.1625792453008	2	5	12	Rbbp4	171
6232613	1253.178024792105	1302.9455839916752	2	5	12	Rbbp4	171
6232614	1334.8246882379135	1495.4853137974633	2	5	12	Rbbp4	171
6232615	1278.9221998166263	1137.7012478315428	2	5	12	Rbbp4	171
6232616	1129.42611369916	1073.2081012835956	2	5	12	Rbbp4	171
6232617	1250.6715726169027	1078.2043735243615	2	5	12	Rbbp4	171
6232618	1255.615548767114	1042.5063921791452	2	5	12	Rbbp7	171
6232619	1351.9351542342295	1668.9767421256645	2	5	12	Rbbp7	171
6232620	1351.6242353742089	1294.7467495940332	2	5	12	Rbbp7	171
6232621	1220.6145758197424	1001.7587883962058	2	5	12	Rbbp7	171
6232622	1224.619846529492	1127.0058703354139	2	5	12	Rbbp7	171
6232623	1180.3704346467432	1118.0079603219722	2	5	12	Rbbp7	171
6232624	1215.6240866824894	1221.5041795651864	2	5	12	Rbbp7	171
6232625	1263.1134042063175	996.2570899539794	2	5	12	Rbbp7	171
6232626	1230.622444737424	1190.7542123832661	2	5	12	Rbbp7	171
6232627	1176.6178295065886	1055.2594953190355	2	5	12	Rbbp7	171
6232628	1230.1255306144678	1262.7526531598428	2	5	12	Rbbp7	171
6232629	1239.6167126296755	1061.5066640494078	2	5	12	Rbbp7	171
6232630	1210.6192122869859	1105.0069523179916	2	5	12	Rbbp7	171
6232631	1195.8658148151007	1018.0094946423084	2	5	12	Rbbp7	171
6232632	1210.6175405296738	1066.00780031924	2	5	12	Rbbp7	171
6232633	1208.8698716956906	1119.5067087344953	2	5	12	Rbbp7	171
6232634	1228.6367265649778	1144.7936574327691	2	5	12	Rbbp7	171
6232635	1306.682344682912	1182.6482170452498	2	5	12	Rbbp7	171
6232636	1195.61761569025	1060.0085818861407	2	5	12	Rbbp7	171
6232637	1228.374154656575	1229.7534535666732	2	5	12	Rbbp7	171
6232638	1202.6200833922621	1121.2569341028611	2	5	12	Rbbp7	171
6232639	1200.3692728485812	1101.2574721607803	2	5	12	Rbbp7	171
6232640	1224.1138506794007	986.7589674123658	2	5	12	Rbbp7	171
6232641	1498.8584121080876	1417.9102144982878	2	5	12	Rbl2	171
6232642	1175.3559516576104	1170.1769510086206	2	5	12	Rbl2	171
6232643	1353.8672075655586	1579.9122142291221	2	5	12	Rbl2	171
6232644	1318.7800231650237	1549.0263092118153	2	5	12	Rbm11	171
6232645	1235.5230381108393	1019.1891986343678	2	5	12	Rbm18	171
6232646	1521.530512579373	1443.4114250539226	2	5	12	Rbm18	171
6232647	1234.1360482823668	1181.4623124252275	2	5	12	Rbm19	171
6232648	1340.6562187732613	1654.6851032625443	2	5	12	Rbm19	171
6232649	1318.392440877748	1374.949037948069	2	5	12	Rbm19	171
6232650	1175.2548692644084	1008.7569348232137	2	5	12	Rbm19	171
6232651	1263.125975948582	1015.9683290751285	2	5	12	Rbm19	171
6232652	1380.3959396581806	1494.690301187701	2	5	12	Rbm19	171
6232653	1273.6292619040205	1087.2145219090862	2	5	12	Rbm19	171
6232654	1221.6640999736467	1042.820981259742	2	5	12	Rbm19	171
6232655	1270.693673288004	1059.7002219537278	2	5	12	Rbm26	171
6232656	1189.1941154856027	1054.7045857566152	2	5	12	Rbm26	171
6232657	1225.5648094533015	1078.2001025407758	2	5	12	Rbm26	171
6232658	1208.9046319661493	1136.9765234630036	2	5	12	Rbm27	171
6232659	1455.4115340275414	1396.9596464522883	2	5	12	Rbm27	171
6232660	1314.9200489319946	1516.9636454271586	2	5	12	Rbm27	171
6232661	1155.1541700097266	1102.979726936463	2	5	12	Rbm27	171
6232662	1400.6661418294004	1437.5725597855405	2	5	12	Rbm48	171
6232663	1407.02787267628	1406.4568254734722	2	5	12	Rbms2	171
6232664	1463.778571516669	1455.7024060706556	2	5	12	Rbms2	171
6232665	1267.7617368670708	999.7267497002342	2	5	12	Rbms2	171
6232666	1223.5174836451947	1085.7262545353938	2	5	12	Rbms2	171
6232667	1261.6947006056719	1134.881087210003	2	5	12	Rbms2	171
6232668	1347.5297134639693	1405.4598613921712	2	5	12	Rbms2	171
6232669	1452.028765981931	1452.2031135736306	2	5	12	Rbms2	171
6232670	1178.7850472121506	1179.1073237805024	2	5	12	Rbms2	171
6232671	1210.2043976515533	1119.6300544053568	2	5	12	Rbms3	171
6232672	1400.8599240944036	1474.1103444780708	2	5	12	Rbms3	171
6232673	1352.5994832903739	1238.6192512218486	2	5	12	Rbms3	171
6232674	1328.9184127928377	1528.9381527326934	2	5	12	Rbp3	171
6232675	1275.9150403730382	1303.1792972469584	2	5	12	Rbp3	171
6232676	1236.4015422030068	986.6882389317911	2	5	12	Rbp3	171
6232677	1163.5219018193302	1138.3861781448984	2	5	12	Rc3h2	171
6232678	1504.9313348211683	1417.2236272736657	2	5	12	Rc3h2	171
6232679	1158.2661401201735	1030.1378877230604	2	5	12	Rc3h2	171
6232680	1266.3324487635223	1166.7707472793409	2	5	12	Rc3h2	171
6232681	1255.7645426429297	1024.1327021006339	2	5	12	Rc3h2	171
6232682	1213.7689900716923	1096.384011780192	2	5	12	Rc3h2	171
6232683	1231.4331409974977	1035.5938991262046	2	5	12	Rcan1	171
6232684	1262.444913311977	1277.3278393781643	2	5	12	Rcan1	171
6232685	1467.4405634005952	1415.558114965381	2	5	12	Rcan1	171
6232686	1420.1897262898779	1351.0645826435907	2	5	12	Rcan1	171
6232687	1182.1846765048347	1011.3481087890685	2	5	12	Rcan1	171
6232688	1190.4275220819925	1076.0431899901148	2	5	12	Rcbtb1	171
6232689	1339.1798671148936	1285.0338644143903	2	5	12	Rcbtb1	171
6232690	1298.426941549963	1148.0383643578282	2	5	12	Rcbtb1	171
6232691	1154.3378435456716	1080.3975118626058	2	5	12	Rcbtb1	171
6232692	1349.5081100992877	1267.4571887267705	2	5	12	Rcbtb1	171
6232693	1130.2014979986482	1077.4012033632325	2	5	12	Rcbtb2	171
6232694	1350.52924951774	1248.0641826909914	2	5	12	Rcbtb2	171
6232695	1190.4517173703962	1132.395812885064	2	5	12	Rcbtb2	171
6232696	1247.7039499421596	1224.139016741619	2	5	12	Rcbtb2	171
6232697	1256.176305916126	1008.0399858776186	2	5	12	Rce1	171
6232698	1341.4489602087563	1566.2593782444023	2	5	12	Rce1	171
6232699	1445.185687164012	1392.0126835921594	2	5	12	Rce1	171
6232700	1266.4323920946986	1145.532976599422	2	5	12	Rce1	171
6232701	1376.699490052313	1272.3607861078606	2	5	12	Rcn1	171
6232702	1179.695158224486	1104.8712420915492	2	5	12	Rcn1	171
6232703	1287.119942550079	1236.1333747841015	2	5	12	Rcn1	171
6232704	1187.283554173181	1197.128962520231	2	5	12	Rcn1	171
6232705	1452.705880580715	1450.3552299516286	2	5	12	Rcn1	171
6232706	1442.951767509436	1348.3570075261723	2	5	12	Rcn1	171
6232707	1285.0704401827134	1310.7411123042828	2	5	12	Rcn1	171
6232708	1332.4497364108074	1264.36273829233	2	5	12	Rcn1	171
6232709	1321.4499741563388	1266.3631717101593	2	5	12	Rcn1	171
6232710	1362.6264647739645	1444.7356304628906	2	5	12	Rcor1	171
6232711	1231.124056141255	1261.2501176802073	2	5	12	Rcor1	171
6232712	1468.8684278967453	1376.2338779148806	2	5	12	Rcor1	171
6232713	1365.0327105152994	1515.5845965995957	2	5	12	Rcor1	171
6232714	1329.160117539501	1227.0189113589452	2	5	12	Rdh12	171
6232715	1308.9016699530403	1355.833901163356	2	5	12	Rdh13	171
6232716	1153.1481052040492	1078.10080037747	2	5	12	Rdh13	171
6232717	1285.3968231448162	1193.091378802953	2	5	12	Rdh13	171
6232718	1223.1458616092186	1095.3476020083872	2	5	12	Rdh13	171
6232719	1363.3985753064917	1331.0829549477967	2	5	12	Rdh13	171
6232720	1425.1460204678956	1330.330775989111	2	5	12	Rdh13	171
6232721	1298.2517006184341	1272.0810567305134	2	5	12	Rec8	171
6232722	1418.0069340936682	1438.322804033798	2	5	12	Rec8	171
6232723	1208.6821919842732	1112.6344506540051	2	5	12	Recql4	171
6232724	1184.2280174067143	1061.8326425920031	2	5	12	Recql4	171
6232725	1321.024252563325	1506.9933484154972	2	5	12	Rela	171
6232726	1417.7654262715894	1395.7401028725271	2	5	12	Rela	171
6232727	1295.5170781005488	1376.9978241032682	2	5	12	Rela	171
6232728	1280.7621745011716	1289.250702966563	2	5	12	Rela	171
6232729	1317.276635059765	1164.0492627056199	2	5	12	Rela	171
6232730	1183.8149053401262	1168.277758611369	2	5	12	Relb	171
6232731	1287.8029521861554	1209.7535377821923	2	5	12	Rell1	171
6232732	1326.291440108079	1395.4243721767823	2	5	12	Rell1	171
6232733	1428.2022220683339	1344.5040930944688	2	5	12	Rem2	171
6232734	1413.1749565844596	1406.7395607973922	2	5	12	Rem2	171
6232735	1361.2428033706547	1475.025613965422	2	5	12	Retsat	171
6232736	1212.1775754100117	1172.843646111739	2	5	12	Rev1	171
6232737	1361.3379508861822	1454.5569650085718	2	5	12	Rev1	171
6232738	1323.1355086957503	1533.1408835618968	2	5	12	Rfng	171
6232739	1237.3665305200093	1029.6478972496745	2	5	12	Rfng	171
6232740	1331.3718540264192	1183.893111757561	2	5	12	Rfng	171
6232741	1433.878206629844	1366.387797187803	2	5	12	Rfng	171
6232742	1238.0170500800125	1156.1750214626063	2	5	12	Rfng	171
6232743	1285.5615599578623	1347.213339089668	2	5	12	Rgag1	171
6232744	1282.5411533793094	1226.8902877170697	2	5	12	Rgag1	171
6232745	1235.002368976824	1154.4706998280183	2	5	12	Rgl3	171
6232746	1367.4330592066817	1405.7551576969179	2	5	12	Rgl3	171
6232747	1304.9270558830335	1186.0787967543733	2	5	12	Rgp1	171
6232748	1217.8770698054989	1066.5488825296184	2	5	12	Rgs11	171
6232749	1251.4301204475905	1218.656688645461	2	5	12	Rgs11	171
6232750	1191.1595042080812	1054.8021298833364	2	5	12	Rgs12	171
6232751	1345.9551613086837	1458.343159866563	2	5	12	Rhob	171
6232752	1258.9388226586632	1086.61536881152	2	5	12	Rhob	171
6232753	1257.9521335179384	1328.1041011996685	2	5	12	Rhob	171
6232754	1425.6942148909695	1327.0949394612333	2	5	12	Rhob	171
6232755	1450.1985687444112	1427.3388875885453	2	5	12	Rhob	171
6232756	1365.943281669738	1259.10140559688	2	5	12	Rhob	171
6232757	1291.697421822882	1271.1049227258154	2	5	12	Rhob	171
6232758	1325.711806819047	1562.0894137111318	2	5	12	Rhob	171
6232759	1411.6997968205947	1416.8415011249456	2	5	12	Rhob	171
6232760	1293.704521319875	1402.0986716329699	2	5	12	Rhob	171
6232761	1287.9487503468597	1292.104141566772	2	5	12	Rhob	171
6232762	1259.0185122406133	1287.7949169633127	2	5	12	Rhob	171
6232763	1256.2638171682843	992.4176241484122	2	5	12	Rhog	171
6232764	1265.7769675325226	1323.1609204092151	2	5	12	Rhog	171
6232765	1241.5143719621235	999.1680862728031	2	5	12	Rhog	171
6232766	1251.0138170225669	989.9178803955052	2	5	12	Rhog	171
6232767	1345.0464115665143	1517.1209754579552	2	5	12	Rhoh	171
6232768	1342.5001705309107	1487.6269612039907	2	5	12	Rhoj	171
6232769	1304.2408922196619	1263.1400239373736	2	5	12	Rhoj	171
6232770	1465.4895868286535	1397.8753081645011	2	5	12	Rhoj	171
6232771	1262.7372399477495	1148.1478145168696	2	5	12	Rhoj	171
6232772	1231.4845275866141	1062.1536505411755	2	5	12	Rhoj	171
6232773	1356.4921390843697	1340.1335945440496	2	5	12	Rhoj	171
6232774	1146.7384030987666	1055.4082006062326	2	5	12	Rhoj	171
6232775	1315.5365170327195	1221.073301226183	2	5	12	Rhoj	171
6232776	1204.2401241845528	1147.6507438073322	2	5	12	Rhoj	171
6232777	1194.8479585314235	1043.4721189589072	2	5	12	Rhoj	171
6232778	1197.2346842910622	1031.406877610131	2	5	12	Rhoj	171
6232779	1355.4982699260922	1462.3775550676903	2	5	12	Rhoj	171
6232780	1268.492279803504	1254.8922002300333	2	5	12	Rhoj	171
6232781	1193.9874925369368	1084.6544089101567	2	5	12	Rhoj	171
6232782	1220.2376695097153	1114.4016022148855	2	5	12	Rhoj	171
6232783	1345.253779124868	1563.1230526877514	2	5	12	Rhoj	171
6232784	1229.8454738056853	1027.1380515795227	2	5	12	Rhoj	171
6232785	1122.2396773604664	1056.659353107849	2	5	12	Rhoj	171
6232786	1214.486777474437	1090.4030856276095	2	5	12	Rhoj	171
6232787	1179.8267623926492	1040.5910003459735	2	5	12	Rhoq	171
6232788	1306.8290778668086	1210.5814935000283	2	5	12	Rhoq	171
6232789	1323.83857467829	1491.0726396103037	2	5	12	Rhoq	171
6232790	1346.8428804389682	1631.0676958901488	2	5	12	Rhoq	171
6232791	1240.826513083705	1084.0875514545278	2	5	12	Rhoq	171
6232792	1399.83492807075	1451.571096363946	2	5	12	Rhoq	171
6232793	1260.8300715523942	1200.3334261393713	2	5	12	Rhoq	171
6232794	1218.82471913754	1015.5903602953017	2	5	12	Rhoq	171
6232795	1197.5786112231172	1107.3384063817637	2	5	12	Rhoq	171
6232796	1204.5760331561846	1040.3401329471299	2	5	12	Rhoq	171
6232797	1219.0735407954053	982.591315747431	2	5	12	Rhoq	171
6232798	1497.777448002732	1421.0444390296457	2	5	12	Rhot1	171
6232799	1372.6692459840308	1275.3914536133343	2	5	12	Rhot1	171
6232800	1151.7746912501598	1045.0588272989762	2	5	12	Rhot1	171
6232801	1323.5427956405954	1215.0488646940723	2	5	12	Ribc1	171
6232802	1426.0675842661656	1405.7221401929294	2	5	12	Ric8b	171
6232803	1167.3484158943784	1086.487565481449	2	5	12	Ric8b	171
6232804	1207.1027907554792	1187.4828005038419	2	5	12	Ric8b	171
6232805	1330.1817812629995	1536.34649938275	2	5	12	Rilpl1	171
6232806	1231.4102874452155	988.8714189990425	2	5	12	Rilpl1	171
6232807	1236.6725619391657	1260.111083876583	2	5	12	Rilpl1	171
6232808	1274.8088429999384	1176.5606814077603	2	5	12	Rilpl1	171
6232809	1362.1825983597646	1580.0933985458255	2	5	12	Rilpl1	171
6232810	1259.156148137987	1021.0346113994101	2	5	12	Rilpl2	171
6232811	1328.9110321561068	1201.2792297114036	2	5	12	Rilpl2	171
6232812	1433.0376255924	1465.0582570067556	2	5	12	Rimbp2	171
6232813	1180.0143563699269	1124.1091759194962	2	5	12	Rimkla	171
6232814	1348.3002364046529	1257.9102036783402	2	5	12	Rin3	171
6232815	1383.4285389071663	1365.7028551538708	2	5	12	Rinl	171
6232816	1222.1940029124887	1083.1416995303127	2	5	12	Rinl	171
6232817	1302.6732522925258	1219.1673012129409	2	5	12	Riok3	171
6232818	1366.6811397439596	1381.6573109246126	2	5	12	Riok3	171
6232819	1248.1702444976693	1293.907468322378	2	5	12	Ripk1	171
6232820	1221.7989549397673	1039.4848532111025	2	5	12	Ripk1	171
6232821	1212.4127827822817	1118.6649520810479	2	5	12	Ripk1	171
6232822	1256.3015366241514	1320.718972293393	2	5	12	Ripk2	171
6232823	1244.7853541680568	1011.9772203775287	2	5	12	Ripk2	171
6232824	1188.5457555537716	1180.9760442605348	2	5	12	Ripk2	171
6232825	1356.1364367067324	1497.28536505241	2	5	12	Ripk2	171
6232826	1107.702269840832	1111.882266560333	2	5	12	Ripk2	171
6232827	1325.8010425487541	1343.7146944965523	2	5	12	Ripk2	171
6232828	1443.3002906978847	1384.2074309806717	2	5	12	Ripk2	171
6232829	1367.0472745624072	1292.213772367842	2	5	12	Ripk2	171
6232830	1137.7860764603531	1054.3098957025697	2	5	12	Ripk2	171
6232831	1205.042570816468	1128.976446088497	2	5	12	Ripk2	171
6232832	1316.3050290078033	1413.9634694979811	2	5	12	Ripk2	171
6232833	1364.4710119771382	1525.2840999665702	2	5	12	Ripk2	171
6232834	1355.302741973145	1389.2120002933698	2	5	12	Ripk2	171
6232835	1199.0453483984581	1178.2255513052587	2	5	12	Ripk2	171
6232836	1356.1715510458644	1474.1449611160401	2	5	12	Ripk3	171
6232837	1273.7156418982347	1224.5087242391958	2	5	12	Rit1	171
6232838	1396.6963774241467	1314.1332387077791	2	5	12	Rit1	171
6232839	1237.9352267738414	1030.6324008227114	2	5	12	Rmnd5a	171
6232840	1303.7661079864602	1469.6542135877885	2	5	12	Rmnd5a	171
6232841	1413.4775174486929	1354.8832466420297	2	5	12	Rnasel	171
6232842	1311.2930027722673	1315.244191513984	2	5	12	Rnf122	171
6232843	1150.8841516878251	1074.9249244172188	2	5	12	Rnf144a	171
6232844	1423.897658880315	1346.5491236880698	2	5	12	Rnf144a	171
6232845	1178.8867336847334	1168.9233855172686	2	5	12	Rnf144a	171
6232846	1260.0754570551992	1307.631668224939	2	5	12	Rnf144b	171
6232847	1507.5729773315102	1422.1181877381248	2	5	12	Rnf144b	171
6232848	1297.5269346290777	1219.1835605554854	2	5	12	Rnf144b	171
6232849	1406.8544511932591	1343.9582234142117	2	5	12	Rnf146	171
6232850	1326.3634185607586	1502.9599155947615	2	5	12	Rnf146	171
6232851	1265.355614242436	1326.4654327179614	2	5	12	Rnf146	171
6232852	1158.3477848810485	1136.2234020132369	2	5	12	Rnf146	171
6232853	1223.3514373183607	1229.718866164631	2	5	12	Rnf146	171
6232854	1346.5032200158628	1360.94382399523	2	5	12	Rnf146	171
6232855	1325.1757406393415	1476.9443423333396	2	5	12	Rnf146	171
6232856	1295.9461839517535	1161.7812179865903	2	5	12	Rnf150	171
6232857	1320.7761735870745	1487.0076639358838	2	5	12	Rnf167	171
6232858	1211.0024043734095	991.274842874559	2	5	12	Rnf167	171
6232859	1159.0119026923267	1066.3472839201581	2	5	12	Rnf185	171
6232860	1274.454424878211	1252.7897764837492	2	5	12	Rnf185	171
6232861	1242.766344522387	1226.5894303500384	2	5	12	Rnf185	171
6232862	1201.3897125786816	1066.6132520529738	2	5	12	Rnf20	171
6232863	1343.4763626365689	1532.4402353210505	2	5	12	Rnf20	171
6232864	1338.390034515263	1171.35563087661	2	5	12	Rnf20	171
6232865	1224.4007735272585	1011.6376298226409	2	5	12	Rnf20	171
6232866	1257.7442881165268	1190.5313875234763	2	5	12	Rnf20	171
6232867	1351.9452813659864	1522.3584794310023	2	5	12	Rnf208	171
6232868	1423.9375854901334	1404.357138783533	2	5	12	Rnf208	171
6232869	1337.8800173839008	1380.144292088543	2	5	12	Rnf216	171
6232870	1181.3716884818166	1062.917483631596	2	5	12	Rnf216	171
6232871	1333.1381652350033	1538.3868743542303	2	5	12	Rnf216	171
6232872	1188.558818083804	1020.2271078588375	2	5	12	Rnf216	171
6232873	1413.3746665543304	1346.1421423701254	2	5	12	Rnf216	171
6232874	1213.117700507229	1014.1682392480247	2	5	12	Rnf216	171
6232875	1352.1248205401694	1289.897945881945	2	5	12	Rnf216	171
6232876	1181.3700976688083	1031.1690074038188	2	5	12	Rnf216	171
6232877	1341.5352170567023	1550.1418919231216	2	5	12	Rnf24	171
6232878	1264.1915128775865	1306.1505900578466	2	5	12	Rnf24	171
6232879	1276.3349398985856	1366.1516019075004	2	5	12	Rnf24	171
6232880	1151.283669005806	1052.5822507228565	2	5	12	Rnf40	171
6232881	1309.5172035689536	1287.9409266152695	2	5	12	Rnf40	171
6232882	1405.185007743526	1445.9650018120124	2	5	12	Rnf40	171
6232883	1350.513187893264	1544.8107641654215	2	5	12	Rnf43	171
6232884	1270.106378163484	1271.3704089450207	2	5	12	Rnf43	171
6232885	1248.1511070579045	1109.5200880860627	2	5	12	Rnf44	171
6232886	1220.694578233675	1036.2749638344585	2	5	12	Rnft2	171
6232887	1184.2152592536518	1068.3961976795877	2	5	12	Rnh1	171
6232888	1527.9795925170772	1437.1185560364916	2	5	12	Rnh1	171
6232889	1273.9744441233645	1258.1370418557235	2	5	12	Rnh1	171
6232890	1352.240425459736	1560.8762119176872	2	5	12	Rnh1	171
6232891	1479.7280307995638	1393.1222720028431	2	5	12	Rnh1	171
6232892	1244.7121339039022	1036.1433418268098	2	5	12	Rnh1	171
6232893	1243.9711101835273	1190.1401964188547	2	5	12	Rnh1	171
6232894	1386.7257384534132	1320.629189990434	2	5	12	Rnh1	171
6232895	1207.710763364439	999.3962590176244	2	5	12	Rnh1	171
6232896	1240.714035125367	1067.3929299370404	2	5	12	Rnh1	171
6232897	1456.4794414827998	1409.123294189624	2	5	12	Rnh1	171
6232898	1462.4813048657234	1450.5234174818177	2	5	12	Rnpep	171
6232899	1240.8415270913968	1114.5907951735592	2	5	12	Rnpep	171
6232900	1313.9857376536916	1481.2787994344783	2	5	12	Rnpep	171
6232901	1279.4752375431212	1205.286081329669	2	5	12	Rnpep	171
6232902	1165.4726702633106	1082.5433359196054	2	5	12	Rnpep	171
6232903	1285.9989626871436	1286.7278259442212	2	5	12	Robo1	171
6232904	1316.8162940113411	1496.2460850077182	2	5	12	Robo2	171
6232905	1261.559943956137	1276.75605775965	2	5	12	Robo2	171
6232906	1287.7177075700574	1434.1659251259262	2	5	12	Robo4	171
6232907	1264.3394644592527	1342.4309264960805	2	5	12	Ror2	171
6232908	1322.8438885372911	1482.4246668084538	2	5	12	Ror2	171
6232909	1339.5832842006694	1245.1803037321583	2	5	12	Ror2	171
6232910	1323.3378086830153	1340.6784334245722	2	5	12	Ror2	171
6232911	1257.5878418586742	1300.4323351510034	2	5	12	Ror2	171
6232912	1335.5883796101346	1361.677350818969	2	5	12	Ror2	171
6232913	1260.8415189591483	1333.4848269501235	2	5	12	Rp1l1	171
6232914	1366.210569336236	1448.24034206612	2	5	12	Rpa1	171
6232915	1137.700818533785	1077.001411647757	2	5	12	Rpa1	171
6232916	1353.7114380248618	1470.9905109476424	2	5	12	Rpa1	171
6232917	1196.3069691980743	989.5248031975812	2	5	12	Rpa1	171
6232918	1351.2053659373807	1283.2424528000552	2	5	12	Rpa1	171
6232919	1265.7052859483385	1254.2455099719202	2	5	12	Rpa1	171
6232920	1270.9497770025241	1085.7470199350116	2	5	12	Rpa1	171
6232921	1489.9582391431081	1413.98666435623	2	5	12	Rpa1	171
6232922	1379.9627447012354	1367.090734504102	2	5	12	Rpa1	171
6232923	1239.952944208554	1173.997139825603	2	5	12	Rpa1	171
6232924	1388.9603089747825	1446.9896083388105	2	5	12	Rpa1	171
6232925	1283.96089627431	1432.9931477120658	2	5	12	Rpa1	171
6232926	1322.9534494063823	1214.994045349123	2	5	12	Rpa1	171
6232927	1261.9474147230706	1009.998052813295	2	5	12	Rpa1	171
6232928	1336.9668314556511	1632.4894656442775	2	5	12	Rpa1	171
6232929	1189.1994000946183	1048.7500304881191	2	5	12	Rpa1	171
6232930	1176.951453585494	1108.749836325824	2	5	12	Rpa1	171
6232931	1281.2018888419354	1153.7460101904783	2	5	12	Rpa1	171
6232932	1230.705017504411	1235.2468318287767	2	5	12	Rpa1	171
6232933	1439.7094391406874	1435.7380811580033	2	5	12	Rpa1	171
6232934	1310.710925005711	1441.992191014351	2	5	12	Rpa1	171
6232935	1250.9504864729379	1101.4975139481537	2	5	12	Rpa1	171
6232936	1189.9523611119319	1140.7490981276587	2	5	12	Rpa1	171
6232937	1290.7004256900523	1111.7461214481068	2	5	12	Rpa1	171
6232938	1439.956661967803	1349.988918035152	2	5	12	Rpa1	171
6232939	1366.7171100429914	1650.2383139277604	2	5	12	Rpa1	171
6232940	1235.955953526753	1265.7463693903428	2	5	12	Rpa1	171
6232941	1448.45768074708	1383.7383183032389	2	5	12	Rpa1	171
6232942	1227.9478389652886	1012.7491361105999	2	5	12	Rpa1	171
6232943	1372.2106599103804	1452.9900895332555	2	5	12	Rpa1	171
6232944	1231.1995442953696	1065.9984898653079	2	5	12	Rpa1	171
6232945	1422.7101100271695	1451.238472669905	2	5	12	Rpa1	171
6232946	1209.9489053635311	1040.2494377570179	2	5	12	Rpa1	171
6232947	1148.3085145447092	1044.859701943489	2	5	12	Rpa1	171
6232948	1348.7131617836399	1522.740169361775	2	5	12	Rpa1	171
6232949	1212.9522789927842	1047.1005881044555	2	5	12	Rpa1	171
6232950	1413.9561037236244	1324.990017940497	2	5	12	Rpa1	171
6232951	1285.7056346563813	1270.9946955614098	2	5	12	Rpa1	171
6232952	1246.4522133890787	1153.7471420707784	2	5	12	Rpa1	171
6232953	1420.7091770866864	1421.7388385821107	2	5	12	Rpa1	171
6232954	1275.6993436660973	1073.7469838892139	2	5	12	Rpa1	171
6232955	1165.700868513516	1087.2504038808165	2	5	12	Rpa1	171
6232956	1338.7030590652773	1207.7436153726396	2	5	12	Rpa1	171
6232957	1169.7015926026977	1110.7500501594056	2	5	12	Rpa1	171
6232958	1250.949417709374	1068.4978410298138	2	5	12	Rpa1	171
6232959	1246.2027433104	1169.9969752398856	2	5	12	Rpa1	171
6232960	1190.451341479268	1108.999387889937	2	5	12	Rpa1	171
6232961	1417.9979781481961	1382.7182992726503	2	5	12	Rpa1	171
6232962	1429.4603339487785	1460.2381603942106	2	5	12	Rpa1	171
6232963	1224.994821231875	1092.3974256756048	2	5	12	Rpa1	171
6232964	1353.367534189679	1410.3160907839986	2	5	12	Rpgrip1	171
6232965	1378.371970452489	1496.6472235599842	2	5	12	Rpgrip1	171
6232966	1490.347661499204	1431.9213739299096	2	5	12	Rpl7l1	171
6232967	1277.7370300859134	1076.7906289520415	2	5	12	Rpl7l1	171
6232968	1364.7599970422118	1648.2618233705598	2	5	12	Rpl7l1	171
6232969	1326.6742604889594	1175.2729160554943	2	5	12	Rpl7l1	171
6232970	1184.9936482894423	1132.5425617757116	2	5	12	Rpl7l1	171
6232971	1422.2146253306064	1395.096909885994	2	5	12	Rpl7l1	171
6232972	1279.9949790311287	1248.783082648576	2	5	12	Rpl7l1	171
6232973	1112.7444296852186	1082.2981139608842	2	5	12	Rpl7l1	171
6232974	1261.9979655058423	1296.0318764879294	2	5	12	Rpl7l1	171
6232975	1190.9966117531226	1201.5392835032567	2	5	12	Rpl7l1	171
6232976	1267.7420095594011	1174.0368848008447	2	5	12	Rpl7l1	171
6232977	1446.9932346150522	1366.0201922631695	2	5	12	Rpl7l1	171
6232978	1358.010335413811	1649.2620980427762	2	5	12	Rpl7l1	171
6232979	1478.0345326521383	1419.9278416863885	2	5	12	Rpn1	171
6232980	1352.0390318146524	1518.9328959752493	2	5	12	Rpn1	171
6232981	1273.5294710609896	1287.1868082758006	2	5	12	Rpn1	171
6232982	1279.7558969805048	1108.316193696315	2	5	12	Rpn1	171
6232983	1346.2795142929401	1292.933719097692	2	5	12	Rpn1	171
6232984	1415.0360355935313	1451.6804176218395	2	5	12	Rpn1	171
6232985	1376.5587875522724	1264.891272145782	2	5	12	Rpn1	171
6232986	1300.1724327264344	1258.9353140225933	2	5	12	Rpn1	171
6232987	1346.7714376321649	1518.6406720571833	2	5	12	Rpn1	171
6232988	1290.7785296250663	1265.9361315246485	2	5	12	Rpn1	171
6232989	1330.2361789171052	1509.2269450632236	2	5	12	Rpn1	171
6232990	1316.5180129770918	1199.9782943952953	2	5	12	Rprd1a	171
6232991	1333.5049270104457	1568.0124071461466	2	5	12	Rprd1a	171
6232992	1328.1189752825867	1175.950213563243	2	5	12	Rprd1a	171
6232993	1176.6284852878248	1013.0174522817304	2	5	12	Rps6ka2	171
6232994	1359.6453696916376	1680.7384589335052	2	5	12	Rps6ka2	171
6232995	1297.5865011046053	1290.0915608460743	2	5	12	Rps6ka2	171
6232996	1245.0949442596354	1170.9054378177254	2	5	12	Rps6ka2	171
6232997	1310.061617560519	1156.0854343654305	2	5	12	Rps6ka3	171
6232998	1258.8130541991036	1144.8381875254668	2	5	12	Rps6ka3	171
6232999	1279.9595890249996	1394.9097515175629	2	5	12	Rps6ka4	171
6233000	1264.6241420337326	1129.5495454583636	2	5	12	Rps6ka4	171
6233001	1160.4464635313218	1099.925520173334	2	5	12	Rps6ka4	171
6233002	1464.2076877228865	1460.147284590595	2	5	12	Rps6ka4	171
6233003	1288.7014760216562	1256.9134508416537	2	5	12	Rps6ka4	171
6233004	1226.6989300202783	1178.919347502158	2	5	12	Rps6ka4	171
6233005	1252.9507382118964	1224.6664615929226	2	5	12	Rps6ka4	171
6233006	1145.4456272929326	1077.1770513744682	2	5	12	Rps6ka4	171
6233007	1309.29782441152	1266.209937577801	2	5	12	Rps6ka4	171
6233008	1144.6652940836043	1056.0177354409047	2	5	12	Rps6ka5	171
6233009	1296.9737871872585	1189.326390220419	2	5	12	Rps6ka5	171
6233010	1175.929252379967	1084.2122762716706	2	5	12	Rps6ka5	171
6233011	1393.9331830747597	1460.5865882423434	2	5	12	Rps6kc1	171
6233012	1196.9256126479436	1184.6066776139533	2	5	12	Rps6kc1	171
6233013	1335.683086507307	1419.8410940155507	2	5	12	Rps6kc1	171
6233014	1268.6704076014485	1133.8546992127353	2	5	12	Rps6kc1	171
6233015	1428.6786116661224	1349.5866387695078	2	5	12	Rps6kc1	171
6233016	1365.4328175544738	1434.5890038773023	2	5	12	Rps6kc1	171
6233017	1441.5372404761786	1357.0338694395352	2	5	12	Rrp7a	171
6233018	1157.2948099299879	1162.0529811289841	2	5	12	Rrp7a	171
6233019	1285.2924836629425	1282.2927633473307	2	5	12	Rrp7a	171
6233020	1376.6098778434073	1513.9326761806776	2	5	12	Rrp7a	171
6233021	1366.7892990138348	1307.2888227734286	2	5	12	Rrp7a	171
6233022	1493.1550884586316	1418.0520687835813	2	5	12	Rrp7a	171
6233023	1363.537831356496	1258.5413400381044	2	5	12	Rrp7a	171
6233024	1347.796783953774	1504.0297091901318	2	5	12	Rrp7a	171
6233025	1204.6302432231732	997.8954945295021	2	5	12	Rrs1	171
6233026	1341.914679881073	1390.6033933146898	2	5	12	Rrs1	171
6233027	1274.9063449329756	1233.449858385615	2	5	12	Rsbn1l	171
6233028	1241.6551064180617	1187.7023626332725	2	5	12	Rsbn1l	171
6233029	1273.1568231407587	1243.4497123297942	2	5	12	Rsbn1l	171
6233030	1219.9392394431575	1022.8079019796944	2	5	12	Rsf1	171
6233031	1489.8418525903319	1422.3981698432929	2	5	12	Rsf1	171
6233032	1184.1906599105846	1047.8085961695135	2	5	12	Rsf1	171
6233033	1370.2630537108143	1270.4692301281661	2	5	12	Rspo3	171
6233034	1214.7536228083025	1008.479873741983	2	5	12	Rspo3	171
6233035	1448.5256920925585	1445.716675237946	2	5	12	Rspo3	171
6233036	1342.177405337349	1499.4226164480317	2	5	12	Rtf1	171
6233037	1290.1243148757	1266.1516257716264	2	5	12	Rtf1	171
6233038	1406.0551402137128	1398.0590869494833	2	5	12	Rtf1	171
6233039	1323.048114225967	1221.8136733892507	2	5	12	Rtf1	171
6233040	1297.8007093992655	1279.3144102997999	2	5	12	Rtf1	171
6233041	1452.6073388692735	1397.2182587389957	2	5	12	Rtl1	171
6233042	1336.1027918451557	1257.4775969384664	2	5	12	Rtl1	171
6233043	1339.360977434989	1416.223714351226	2	5	12	Rtl1	171
6233044	1149.6399146850963	1045.6954869186673	2	5	12	Rtn4r	171
6233045	1156.6735467055312	1071.3071287065497	2	5	12	Rttn	171
6233046	1355.6788715000148	1270.793431917974	2	5	12	Rttn	171
6233047	1399.1108019065439	1469.3430888735363	2	5	12	Rundc3b	171
6233048	1160.770017255802	1055.2121062210954	2	5	12	Rusc1	171
6233049	1457.346545252892	1468.8318461888737	2	5	12	Rusc1	171
6233050	1281.7773819803288	1278.4506882823666	2	5	12	Rusc1	171
6233051	1359.1256839826358	1385.2483408257403	2	5	12	Rusc1	171
6233052	1301.7731979339205	1200.201762131834	2	5	12	Rusc1	171
6233053	1229.7773481338513	1249.2038816259096	2	5	12	Rusc1	171
6233054	1251.5359804414725	1273.8210992619279	2	5	12	Ryr3	171
6233055	1419.2861193760334	1456.5579303324334	2	5	12	Ryr3	171
6233056	1269.8322151702546	1185.086816107955	2	5	12	Ryr3	171
6233057	1462.8351967704373	1428.4026419964969	2	5	12	Ryr3	171
6233058	1330.3258768077112	1228.7287897114215	2	5	12	S1pr4	171
6233059	1193.5511870329433	994.4940060771047	2	5	12	Saal1	171
6233060	1217.054531092892	1080.4902568895054	2	5	12	Saal1	171
6233061	1413.7106671859988	1394.409580781355	2	5	12	Sacs	171
6233062	1348.4738739900438	1640.4078212013023	2	5	12	Sacs	171
6233063	1369.71877529394	1543.9087202994572	2	5	12	Sacs	171
6233064	1250.3929239370473	1189.5564601692952	2	5	12	Safb2	171
6233065	1202.3861119109904	994.8173251017593	2	5	12	Safb2	171
6233066	1327.6507292359952	1434.2920052849745	2	5	12	Safb2	171
6233067	1274.1446352048029	1249.5526932728098	2	5	12	Safb2	171
6233068	1200.391841070782	1117.5619610268823	2	5	12	Safb2	171
6233069	1234.3778758711799	1036.3436349989593	2	5	12	Sall3	171
6233070	1218.6958148237723	1241.4968215331376	2	5	12	Samd7	171
6233071	1506.1303005316124	1441.6814688267696	2	5	12	Samd7	171
6233072	1230.6730215813066	987.4672912365301	2	5	12	Samm50	171
6233073	1354.67015162237	1460.3944156623552	2	5	12	Samm50	171
6233074	1232.655020230892	1102.1578809507837	2	5	12	Samm50	171
6233075	1229.6595703960716	1193.1561362055634	2	5	12	Samm50	171
6233076	1290.1551974595677	1130.1544560753891	2	5	12	Samm50	171
6233077	1356.9098854182798	1253.1486096734307	2	5	12	Samm50	171
6233078	1474.9145715144207	1398.3897719594286	2	5	12	Samm50	171
6233079	1280.6634436450295	1293.401540984948	2	5	12	Samm50	171
6233080	1354.5975861444674	1359.1912332344125	2	5	12	Samm50	171
6233081	1210.7549491988289	1172.7484829920552	2	5	12	Samm50	171
6233082	1249.5807322560465	1043.8731203963935	2	5	12	Samm50	171
6233083	1437.4273799304126	1349.0710042964736	2	5	12	Samm50	171
6233084	1131.905623238249	1071.913474669419	2	5	12	Samm50	171
6233085	1168.6794814042319	1097.1340674289456	2	5	12	Samm50	171
6233086	1212.4005251593935	1002.6609581186849	2	5	12	Samm50	171
6233087	1335.411905542645	1285.1490088732924	2	5	12	Samm50	171
6233088	1313.1622668311877	1283.400139368624	2	5	12	Samm50	171
6233089	1203.008633150813	1022.8010127341568	2	5	12	Samm50	171
6233090	1203.6788246311728	1101.1323950341239	2	5	12	Samm50	171
6233091	1223.400226704679	1001.1604278533964	2	5	12	Samm50	171
6233092	1328.659466140161	1232.90043730651	2	5	12	Samm50	171
6233093	1348.9119290112098	1291.6482085300772	2	5	12	Samm50	171
6233094	1322.3591127399177	1467.1180927122848	2	5	12	Samm50	171
6233095	1267.6796319399325	1153.794898978368	2	5	12	Samm50	171
6233096	1205.749084313734	1032.0830469973178	2	5	12	Samm50	171
6233097	1234.6526301845117	1054.9087469163742	2	5	12	Samm50	171
6233098	1223.6550731429302	1099.4083844546776	2	5	12	Samm50	171
6233099	1358.6706780486827	1472.893966102842	2	5	12	Samm50	171
6233100	1227.922734349097	1128.5689821466567	2	5	12	Sap130	171
6233101	1335.6740645896775	1225.3126620835124	2	5	12	Sap130	171
6233102	1452.6768724358512	1365.5550016615366	2	5	12	Sap130	171
6233103	1220.667871392936	998.8221754675502	2	5	12	Sap130	171
6233104	1309.675789465863	1254.8130045825383	2	5	12	Sap130	171
6233105	1327.923064108819	1194.8136439442956	2	5	12	Sap130	171
6233106	1264.0250825092987	1137.3593760701958	2	5	12	Sapcd2	171
6233107	1473.0800521917054	1397.0071278325725	2	5	12	Sapcd2	171
6233108	1338.3080709894855	1621.628457220314	2	5	12	Sar1a	171
6233109	1212.0335191583129	1070.4006259533398	2	5	12	Sar1a	171
6233110	1282.301945829642	1180.6028238367383	2	5	12	Sar1a	171
6233111	1434.2907556319751	1335.881705790721	2	5	12	Sar1a	171
6233112	1250.7792724769238	1008.9004138433476	2	5	12	Sar1a	171
6233113	1349.3171441953516	1529.2564998372357	2	5	12	Sar1a	171
6233114	1453.6415823044244	1406.588134995798	2	5	12	Sar1a	171
6233115	1263.5324436171222	1077.8977909277555	2	5	12	Sar1a	171
6233116	1159.0360143760975	1089.6527998907193	2	5	12	Sar1a	171
6233117	1200.5314071625687	1022.4026087038314	2	5	12	Sar1a	171
6233118	1247.4649556372185	1114.4720694398723	2	5	12	Sar1a	171
6233119	1469.042901113825	1397.62817244611	2	5	12	Sar1a	171
6233120	1365.8090525980483	1655.8760688759874	2	5	12	Sar1a	171
6233121	1304.036283558637	1175.8929254965376	2	5	12	Sar1a	171
6233122	1242.280772276715	1033.6501437894485	2	5	12	Sar1a	171
6233123	1223.0320421117979	1047.6507291099601	2	5	12	Sar1a	171
6233124	1273.9654260586965	1110.605186864259	2	5	12	Sar1a	171
6233125	1335.0574680115478	1607.8790119753091	2	5	12	Sar1a	171
6233126	1327.439054350693	1172.9226218509664	2	5	12	Sar1a	171
6233127	1125.2674601434758	1074.589366506886	2	5	12	Sar1a	171
6233128	1199.0307050311303	1146.0632078217861	2	5	12	Sars	171
6233129	1192.7765481252668	1036.0639380276466	2	5	12	Sars	171
6233130	1322.6629811248758	1177.3826728003103	2	5	12	Sart3	171
6233131	1430.0763904258474	1387.0786714634153	2	5	12	Sart3	171
6233132	1237.4879270936606	1230.0606399258609	2	5	12	Sart3	171
6233133	1214.9933839446378	996.0623968975914	2	5	12	Sart3	171
6233134	1272.7312518831918	1078.8154579273137	2	5	12	Sart3	171
6233135	1293.4842775419893	1189.3103236542681	2	5	12	Sart3	171
6233136	1278.238662177379	1148.0289512819181	2	5	12	Sass6	171
6233137	1351.7440006533398	1261.2732501580304	2	5	12	Sass6	171
6233138	1314.7397387042558	1176.026508372318	2	5	12	Sass6	171
6233139	1451.8303361533926	1441.8633514156822	2	5	12	Sbf1	171
6233140	1330.4777696577157	1246.4313472832753	2	5	12	Sbf1	171
6233141	1349.8386962708496	1618.362981618004	2	5	12	Sbf1	171
6233142	1264.8209840077332	1052.3783959358364	2	5	12	Sbf1	171
6233143	1460.5130060375384	1393.5736007492753	2	5	12	Sbf1	171
6233144	1268.8199662765885	1025.6288474430044	2	5	12	Sbf1	171
6233145	1294.862084204266	1134.4568564294505	2	5	12	Sbf2	171
6233146	1276.9517348211773	1352.767147168558	2	5	12	Scaf11	171
6233147	1355.665017348251	1675.6536054688297	2	5	12	Scaf11	171
6233148	1237.9438363184495	1097.024085880641	2	5	12	Scaf11	171
6233149	1295.698554232742	1272.0182659762793	2	5	12	Scaf11	171
6233150	1371.3476112075202	1522.7687021547226	2	5	12	Scaf11	171
6233151	1262.285755202762	1296.2542130055845	2	5	12	Scaf11	171
6233152	1201.9433301919723	1059.2761469933555	2	5	12	Scaf11	171
6233153	1442.3232722952114	1437.6576862749832	2	5	12	Scaf11	171
6233154	1177.1944883234003	1077.0265979012033	2	5	12	Scaf11	171
6233155	1297.0067436466998	1290.1101721067241	2	5	12	Scaf11	171
6233156	1262.851519303895	1358.375356637619	2	5	12	Scaf11	171
6233157	1273.4518346713953	1353.5172446417412	2	5	12	Scaf11	171
6233158	1460.373399494879	1440.8293629732475	2	5	12	Scai	171
6233159	1259.3684616898443	1060.861799013102	2	5	12	Scai	171
6233160	1316.6995294231856	1214.8916251336127	2	5	12	Scap	171
6233161	1384.3000865984006	1483.5529251227606	2	5	12	Scap	171
6233162	1303.6971879048444	1156.893507729835	2	5	12	Scap	171
6233163	1312.2007011590788	1238.641311795432	2	5	12	Scap	171
6233164	1364.02302352142	1287.9256640964034	2	5	12	Scara3	171
6233165	1365.7867220475443	1476.2181747224806	2	5	12	Scara3	171
6233166	1291.7076731339268	1294.8466374564723	2	5	12	Scara3	171
6233167	1337.706967407428	1292.5942472386155	2	5	12	Scara3	171
6233168	1411.6083314327138	1428.3763958463069	2	5	12	Scin	171
6233169	1259.4615319260656	1058.878920079753	2	5	12	Scmh1	171
6233170	1206.4628440870392	1059.3813119117954	2	5	12	Scmh1	171
6233171	1254.1531597598405	1058.1037732891364	2	5	12	Scmh1	171
6233172	1355.5164769768767	1381.6822146593613	2	5	12	Scml2	171
6233173	1390.619022162623	1450.4833746308532	2	5	12	Scn7a	171
6233174	1456.8974431271547	1446.4370156673112	2	5	12	Scn7a	171
6233175	1421.9779296911754	1377.090954285239	2	5	12	Scn9a	171
6233176	1260.3768854556265	1105.6373278171068	2	5	12	Scn9a	171
6233177	1377.3091939706107	1271.428879322627	2	5	12	Scn9a	171
6233178	1318.8428082585076	1302.904017991468	2	5	12	Scube2	171
6233179	1202.7735842543323	1136.743380301561	2	5	12	Scube2	171
6233180	1190.6085214057503	1129.3475631888261	2	5	12	Sdc3	171
6233181	1265.2876921789323	1237.7093544864315	2	5	12	Sdc3	171
6233182	1290.368387273379	1309.587820451167	2	5	12	Sdc3	171
6233183	1280.373006948722	1421.9938015906216	2	5	12	Sdc3	171
6233184	1310.1104824253275	1193.3386445867945	2	5	12	Sdc3	171
6233185	1302.0287568886104	1249.3264264008465	2	5	12	Sdc3	171
6233186	1393.7081959371933	1458.3198738149524	2	5	12	Sdc3	171
6233187	1465.6807686968314	1418.8736136812886	2	5	12	Sdhaf2	171
6233188	1143.1923938741004	1087.1950743278344	2	5	12	Sdhaf2	171
6233189	1317.1263974515286	1314.8373424749127	2	5	12	Sdhaf2	171
6233190	1510.9444977678481	1424.6592119518032	2	5	12	Sdhaf2	171
6233191	1327.9519026493415	1408.1701731865314	2	5	12	Sdhaf2	171
6233192	1283.011429840394	1226.2279608386164	2	5	12	Sdhaf2	171
6233193	1231.7734387121088	1008.345619098865	2	5	12	Sec14l4	171
6233194	1342.5498928314655	1484.0257257965288	2	5	12	Sec24d	171
6233195	1194.2905961702882	1186.5421393100908	2	5	12	Sec24d	171
6233196	1254.5327949029993	1061.543269481608	2	5	12	Sec24d	171
6233197	1313.0408535636757	1272.0338445962507	2	5	12	Sec24d	171
6233198	1422.5425626499812	1382.2751871789405	2	5	12	Sec24d	171
6233199	1254.2866315558963	1142.7907025235568	2	5	12	Sec24d	171
6233200	1352.988816046323	1429.256699780318	2	5	12	Sec24d	171
6233201	1225.2830204287627	1046.5451207911783	2	5	12	Sec24d	171
6233202	1240.2836360786848	1069.7936838696826	2	5	12	Sec24d	171
6233203	1324.4619743085836	1163.5524857766027	2	5	12	Secisbp2l	171
6233204	1412.7227782017571	1460.288326391727	2	5	12	Secisbp2l	171
6233205	1268.462745453819	1139.3059308857994	2	5	12	Secisbp2l	171
6233206	1305.754995786418	1189.9923094641579	2	5	12	Secisbp2l	171
6233207	1307.4048231976383	1276.5197797919914	2	5	12	Sel1l	171
6233208	1269.8948564845846	1080.023208916323	2	5	12	Sel1l	171
6233209	1247.0081560835804	1273.6186682721839	2	5	12	Sel1l	171
6233210	1437.1589264168879	1373.7622644315118	2	5	12	Sel1l	171
6233211	1311.6593806402807	1364.5188952570002	2	5	12	Sel1l	171
6233212	1238.8944875283873	1068.5249181199035	2	5	12	Sel1l	171
6233213	1342.6218907741197	1412.8168331704655	2	5	12	Sel1l	171
6233214	1435.4656493854516	1454.8191473709994	2	5	12	Sel1l3	171
6233215	1461.0810166757688	1408.1072715032738	2	5	12	Sema3a	171
6233216	1291.5839982440768	1392.3652777189602	2	5	12	Sema3a	171
6233217	1396.333106240082	1423.1098735674466	2	5	12	Sema3a	171
6233218	1477.58069901717	1408.8565188232787	2	5	12	Sema3a	171
6233219	1411.8311368382465	1387.109949463608	2	5	12	Sema3a	171
6233220	1392.584365034166	1449.1094714268718	2	5	12	Sema3a	171
6233221	1367.5975464791543	1497.8718025813967	2	5	12	Sema4f	171
6233222	1361.254489353545	1297.1433588093457	2	5	12	Sema4f	171
6233223	1278.1379836776384	1218.4617615460118	2	5	12	Sema6a	171
6233224	1425.0884871036737	1391.333724838065	2	5	12	Senp8	171
6233225	1387.8593263916919	1461.1334419763639	2	5	12	Sephs1	171
6233226	1221.3445767885744	1166.1523180816039	2	5	12	Sephs1	171
6233227	1167.7099025384266	1073.548794386229	2	5	12	Sephs1	171
6233228	1402.2277256687114	1479.4602683263518	2	5	12	Sephs1	171
6233229	1125.1700213118122	1066.833605066355	2	5	12	Sepsecs	171
6233230	1159.145374447017	1168.6434702787496	2	5	12	Serf2	171
6233231	1457.8931219188637	1396.1185779936743	2	5	12	Serf2	171
6233232	1275.8980005719718	1328.8805404293944	2	5	12	Serf2	171
6233233	1362.8710086432327	1572.4095765467118	2	5	12	Serf2	171
6233234	1182.9397869622642	1067.1796144670286	2	5	12	Serf2	171
6233235	1301.188216962763	1171.4334977295703	2	5	12	Serf2	171
6233236	1240.8959133212209	1254.6355915376048	2	5	12	Serf2	171
6233237	1473.145414164002	1457.11510665119	2	5	12	Serf2	171
6233238	1533.391537281777	1433.1132179597103	2	5	12	Serf2	171
6233239	1160.7720052643451	1065.4184658777656	2	5	12	Serf2	171
6233240	1192.643407391638	1159.142238445756	2	5	12	Serf2	171
6233241	1407.6505663442551	1310.2361478999806	2	5	12	Serinc3	171
6233242	1349.6692008424484	1565.9800558427755	2	5	12	Serinc3	171
6233243	1274.1376726756298	1029.5054691834512	2	5	12	Serinc3	171
6233244	1304.9000580008346	1240.9953852072078	2	5	12	Serinc3	171
6233245	1296.8236146468391	1150.5934530237448	2	5	12	Serinc3	171
6233246	1384.6521373948412	1320.987204635248	2	5	12	Serinc3	171
6233247	1361.3258669530287	1426.019506828638	2	5	12	Serinc5	171
6233248	1210.996193333839	1036.3904372856562	2	5	12	Serinc5	171
6233249	1367.3318459721665	1555.7683211501187	2	5	12	Serinc5	171
6233250	1422.576296075912	1444.5165441805075	2	5	12	Serinc5	171
6233251	1350.5521610068372	1518.3340393257026	2	5	12	Serpina10	171
6233252	1189.3400040924391	1127.2539145242956	2	5	12	Serpina3j	171
6233253	1302.8710138811596	1466.7476571157836	2	5	12	Serpina3j	171
6233254	1369.0080824108475	1331.2187590491344	2	5	12	Serpine1	171
6233255	1272.2578209554513	1273.725776978243	2	5	12	Serpine1	171
6233256	1298.0164501528327	1445.2192464022955	2	5	12	Serpine1	171
6233257	1326.2554884040414	1260.4732114222309	2	5	12	Serpine1	171
6233258	1331.2583953698509	1316.47127311	2	5	12	Serpine1	171
6233259	1338.2062323571997	1244.9153813691073	2	5	12	Serpine1	171
6233260	1432.2017652401971	1424.7318603171743	2	5	12	Serpinf2	171
6233261	1255.8879461732192	1101.8591597126078	2	5	12	Serpinf2	171
6233262	1354.5495970513978	1677.0621916123448	2	5	12	Serpinf2	171
6233263	1115.424756144235	1086.3110600014481	2	5	12	Sertad4	171
6233264	1243.6431294946258	993.582230836094	2	5	12	Sesn1	171
6233265	1215.648554526232	1131.245816063286	2	5	12	Sesn1	171
6233266	1300.5330189220695	1297.4461466568487	2	5	12	Sesn1	171
6233267	1239.1577442847215	1016.8454184206633	2	5	12	Setd1a	171
6233268	1438.4114658767671	1438.9225722081005	2	5	12	Setd1a	171
6233269	1279.459163243215	1260.5836513048764	2	5	12	Setd1a	171
6233270	1194.6524009594189	1152.940218647316	2	5	12	Setd1a	171
6233271	1277.6610261789297	1363.4319404526386	2	5	12	Setd1a	171
6233272	1455.6601548485537	1418.9221366352465	2	5	12	Setd1a	171
6233273	1240.685645419193	1186.0580509057027	2	5	12	Setd1b	171
6233274	1284.693044762306	1391.0509833347735	2	5	12	Setd1b	171
6233275	1184.9336623353402	1104.0624635332406	2	5	12	Setd1b	171
6233276	1299.6830200744841	1159.3062857448738	2	5	12	Setd1b	171
6233277	1376.0622243816651	1433.95390995427	2	5	12	Setdb1	171
6233278	1252.56102804491	1317.9610560703243	2	5	12	Setdb1	171
6233279	1278.5530035982442	1110.715074257013	2	5	12	Setdb1	171
6233280	1341.4564473614817	1226.2637830405663	2	5	12	Setdb1	171
6233281	1287.0556004576235	1189.2128919872316	2	5	12	Setdb1	171
6233282	1320.3240919592786	1305.1559059615784	2	5	12	Setx	171
6233283	1353.456214691378	1516.8788498579243	2	5	12	Setx	171
6233284	1347.0777746040967	1415.1537714609792	2	5	12	Setx	171
6233285	1283.0697153739407	1172.4086568849543	2	5	12	Setx	171
6233286	1180.571073031786	1179.9122616231625	2	5	12	Setx	171
6233287	1238.072806516215	1244.9094996383876	2	5	12	Setx	171
6233288	1375.0719976808205	1262.9043796922228	2	5	12	Setx	171
6233289	1368.1493624762988	1461.8659664540662	2	5	12	Setx	171
6233290	1256.8229390446897	1254.1587317906567	2	5	12	Setx	171
6233291	1334.8247716018261	1328.155137392318	2	5	12	Setx	171
6233292	1445.9914659854758	1452.8004270847848	2	5	12	Setx	171
6233293	1248.518579843904	1222.8224185207853	2	5	12	Sf3a2	171
6233294	1364.1172687887727	1568.156679573869	2	5	12	Sf3a2	171
6233295	1296.4456419293783	1439.8145469533263	2	5	12	Sf3a2	171
6233296	1525.7791173638307	1442.1393223306434	2	5	12	Sf3a2	171
6233297	1304.6028001599725	1148.1648875792744	2	5	12	Sf3a2	171
6233298	1317.2365047371384	1529.1231904242904	2	5	12	Sf3a2	171
6233299	1379.3707124635994	1418.2049825229728	2	5	12	Sf3b3	171
6233300	1333.8579425583657	1175.2112442973698	2	5	12	Sf3b3	171
6233301	1183.6063589858625	1105.2206558568166	2	5	12	Sf3b3	171
6233302	1263.349946657986	1011.9676860819363	2	5	12	Sf3b3	171
6233303	1264.1130680460374	1248.2139921813946	2	5	12	Sf3b3	171
6233304	1360.0379887598963	1297.1649986961359	2	5	12	Sf3b3	171
6233305	1484.6247591631611	1421.1922712603518	2	5	12	Sf3b3	171
6233306	1150.6046425778711	1065.2231100865563	2	5	12	Sf3b3	171
6233307	1354.3830729103488	1633.9530739079917	2	5	12	Sf3b3	171
6233308	1179.3942895917844	1178.529246090202	2	5	12	Sf3b3	171
6233309	1259.3535910411479	1076.4669076121256	2	5	12	Sf3b3	171
6233310	1201.8508130208672	1010.2211074583028	2	5	12	Sf3b3	171
6233311	1362.6292480941202	1567.2036262041731	2	5	12	Sf3b3	171
6233312	1336.8667065290913	1333.9586362021005	2	5	12	Sf3b3	171
6233313	1528.3695476915286	1438.4464021256092	2	5	12	Sf3b3	171
6233314	1182.3594754738328	1161.2198677872018	2	5	12	Sf3b3	171
6233315	1370.0754573982774	1495.1761053303453	2	5	12	Sf3b3	171
6233316	1281.3563440049356	1132.2148184148398	2	5	12	Sf3b3	171
6233317	1295.3970646808664	1272.186388454858	2	5	12	Sf3b3	171
6233318	1218.607704798117	1139.2181981508807	2	5	12	Sf3b3	171
6233319	1444.619717157656	1418.2013650241179	2	5	12	Sf3b3	171
6233320	1221.3635940397028	1246.2163964541899	2	5	12	Sf3b3	171
6233321	1210.6086603681142	1154.2184116304297	2	5	12	Sf3b3	171
6233322	1232.273607124951	1006.5462103862623	2	5	12	Sf3b3	171
6233323	1200.3607301439063	1188.7184583933763	2	5	12	Sf3b3	171
6233324	1268.3672010877926	1324.2125886695396	2	5	12	Sf3b3	171
6233325	1227.3520119595166	1039.2192453178482	2	5	12	Sf3b3	171
6233326	1377.6231760852077	1461.9544315832054	2	5	12	Sf3b3	171
6233327	1206.35668725167	1068.837711163151	2	5	12	Sf3b3	171
6233328	1157.3558478391021	1088.9723646937828	2	5	12	Sf3b3	171
6233329	1207.358007858586	1141.7187986455936	2	5	12	Sf3b3	171
6233330	1503.1199960015417	1439.1977901627656	2	5	12	Sf3b3	171
6233331	1358.8797226034017	1574.453730650278	2	5	12	Sf3b3	171
6233332	1342.036184290825	1268.8323618787456	2	5	12	Sf3b3	171
6233333	1196.3540981656513	1068.2205202463645	2	5	12	Sf3b3	171
6233334	1349.7552581690325	1358.1614447099332	2	5	12	Sfi1	171
6233335	1193.4971764408465	1140.9290526882414	2	5	12	Sfi1	171
6233336	1443.9607840900999	1432.931075754236	2	5	12	Sfrp1	171
6233337	1309.9485991250506	1179.2738194138255	2	5	12	Sfrp1	171
6233338	1471.139463316635	1424.9586744567773	2	5	12	Sfswap	171
6233339	1258.383037629484	1260.226132155513	2	5	12	Sfswap	171
6233340	1400.6391718420057	1398.4638699259908	2	5	12	Sfswap	171
6233341	1446.578836201956	1428.075202811761	2	5	12	Sh2d3c	171
6233342	1333.5862481560907	1493.329284538071	2	5	12	Sh2d3c	171
6233343	1454.6456439320227	1372.926272015524	2	5	12	Sh2d3c	171
6233344	1275.4323943761854	1233.552146028952	2	5	12	Sh2d5	171
6233345	1236.4017775297284	1041.4071566520665	2	5	12	Sh3bp2	171
6233346	1361.1399084854359	1280.6315874619695	2	5	12	Sh3bp2	171
6233347	1380.0992863375084	1491.701061331488	2	5	12	Sh3bp4	171
6233348	1322.810523066768	1200.2048662325767	2	5	12	Sh3bp4	171
6233349	1175.1071470075701	1076.2963944792884	2	5	12	Sh3bp4	171
6233350	1260.2661934969924	1203.7412416798925	2	5	12	Sh3bp5	171
6233351	1199.513635757245	1116.2442067628156	2	5	12	Sh3bp5	171
6233352	1502.339536450219	1443.1482411354034	2	5	12	Sh3bp5l	171
6233353	1221.085811016793	1172.9153334370105	2	5	12	Sh3bp5l	171
6233354	1374.3995318184227	1508.8474259438744	2	5	12	Sh3bp5l	171
6233355	1222.5855330122433	1166.4154188688472	2	5	12	Sh3bp5l	171
6233356	1416.4846418050906	1410.531785051096	2	5	12	Sh3rf3	171
6233357	1246.478070768705	1202.2944129729942	2	5	12	Sh3rf3	171
6233358	1346.4682972817766	1461.2013772612409	2	5	12	Shank1	171
6233359	1340.7037691265275	1539.2717173003248	2	5	12	Shank1	171
6233360	1352.108149213828	1580.8270876979448	2	5	12	Shc2	171
6233361	1358.6990924841414	1299.1872693780822	2	5	12	Shc2	171
6233362	1252.2858042889038	1261.3820627965306	2	5	12	Shc3	171
6233363	1201.2801587596725	1033.390272018401	2	5	12	Shc3	171
6233364	1227.6596720150437	1022.7104862217517	2	5	12	Shc3	171
6233365	1267.6620459476974	1168.7037014062691	2	5	12	Shc3	171
6233366	1278.1188125514723	1234.1090421208933	2	5	12	Shc4	171
6233367	1378.9135855810177	1371.3936222113173	2	5	12	She	171
6233368	1374.6909931120583	1504.0675406378555	2	5	12	Shisa6	171
6233369	1247.9551198019926	1279.2377316901407	2	5	12	Shkbp1	171
6233370	1336.9597510270855	1482.2269634744077	2	5	12	Shkbp1	171
6233371	1244.6966854284935	1057.9958508722966	2	5	12	Shkbp1	171
6233372	1229.4509134206464	1153.2429940929203	2	5	12	Shkbp1	171
6233373	1216.175620870641	1107.610954225591	2	5	12	Shkbp1	171
6233374	1136.950764883555	1062.9998208617808	2	5	12	Shkbp1	171
6233375	1319.8388596679772	1174.1817176400039	2	5	12	Shmt2	171
6233376	1422.912764115351	1435.072079331622	2	5	12	Shmt2	171
6233377	1215.8439085687721	1201.1866962470037	2	5	12	Shmt2	171
6233378	1168.8401294904318	1106.4425679801534	2	5	12	Shmt2	171
6233379	1346.8436683064756	1275.1767702541404	2	5	12	Shmt2	171
6233380	1354.860945746341	1584.9158409429376	2	5	12	Shmt2	171
6233381	1237.8364475674753	1082.689463106538	2	5	12	Shmt2	171
6233382	1236.8403651558972	1151.1871983830147	2	5	12	Shmt2	171
6233383	1358.8476502970395	1352.673471366506	2	5	12	Shmt2	171
6233384	1328.8553637310197	1470.9211723846975	2	5	12	Shmt2	171
6233385	1208.839638468995	1121.6897864412786	2	5	12	Shmt2	171
6233386	1423.1918355646374	1408.5644543172075	2	5	12	Shmt2	171
6233387	1245.095757292182	1251.4333323029637	2	5	12	Shmt2	171
6233388	1406.239671573453	1301.0763632766527	2	5	12	Shmt2	171
6233389	1484.3483123860715	1439.4134260102392	2	5	12	Shmt2	171
6233390	1351.841554531442	1240.9276521042475	2	5	12	Shmt2	171
6233391	1345.8275803399001	1380.2271901614101	2	5	12	Shmt2	171
6233392	1393.843149770238	1294.1734763769223	2	5	12	Shmt2	171
6233393	1254.3420874532103	1192.1848177292027	2	5	12	Shmt2	171
6233394	1126.8387050341653	1056.196645200887	2	5	12	Shmt2	171
6233395	1319.8431591173235	1250.1791498309283	2	5	12	Shmt2	171
6233396	1278.087206815601	1120.1859061939856	2	5	12	Shmt2	171
6233397	1159.8387032194648	1075.9441134095525	2	5	12	Shmt2	171
6233398	1182.5860093545166	1041.9439726747069	2	5	12	Shmt2	171
6233399	1330.8390676792096	1184.4307533012072	2	5	12	Shmt2	171
6233400	1231.592636371827	1188.1862425033125	2	5	12	Shmt2	171
6233401	1145.5907493429718	1103.4439874497125	2	5	12	Shmt2	171
6233402	1219.5866004626237	1074.440768216328	2	5	12	Shmt2	171
6233403	1173.6728243182283	1109.2105126840042	2	5	12	Shq1	171
6233404	1257.3604955796848	1270.7395578332714	2	5	12	Shq1	171
6233405	1205.6643830792873	990.7111664014064	2	5	12	Shq1	171
6233406	1267.4251200167596	1177.7028299382962	2	5	12	Shq1	171
6233407	1264.0793016771195	1238.410114403387	2	5	12	Shroom2	171
6233408	1319.8250018018691	1181.1584732511155	2	5	12	Shroom2	171
6233409	1389.8553566290639	1302.5461510230052	2	5	12	Shroom3	171
6233410	1367.8854399171519	1411.9973374664614	2	5	12	Shroom4	171
6233411	1450.6319143043586	1367.24408593659	2	5	12	Shroom4	171
6233412	1283.8757903088442	1120.5083291711742	2	5	12	Sidt1	171
6233413	1341.4909444111229	1495.1854945698226	2	5	12	Siglece	171
6233414	1371.6309131921473	1405.153082348975	2	5	12	Sik2	171
6233415	1339.8895233790543	1573.402192903844	2	5	12	Sik2	171
6233416	1322.8742141872515	1252.4076503334866	2	5	12	Sik2	171
6233417	1262.8686622161551	1119.912480033972	2	5	12	Sik2	171
6233418	1260.1249631821581	1249.4107282467012	2	5	12	Sik2	171
6233419	1357.8739027854765	1256.4058966099296	2	5	12	Sik2	171
6233420	1436.877414252292	1352.4006827642527	2	5	12	Sik2	171
6233421	1247.2447072309494	1073.1276324004882	2	5	12	Sik2	171
6233422	1343.9382289084745	1540.0550227694428	2	5	12	Sik2	171
6233423	1340.9875169465213	1653.7232432941364	2	5	12	Sil1	171
6233424	1296.9684665795612	1185.2353924726922	2	5	12	Sil1	171
6233425	1209.465894109456	1079.9914197408148	2	5	12	Sil1	171
6233426	1307.4748447791076	1221.2556115207967	2	5	12	Sim1	171
6233427	1276.470038870114	1158.2296933715606	2	5	12	Sipa1	171
6233428	1320.2349486564613	1439.2154543216516	2	5	12	Sipa1	171
6233429	1204.2249435852211	1190.2326486647723	2	5	12	Sipa1	171
6233430	1464.1791017647076	1384.4365101186297	2	5	12	Sipa1	171
6233431	1216.46463068926	1025.488753874768	2	5	12	Sipa1	171
6233432	1353.471359248088	1233.9719685042112	2	5	12	Sipa1	171
6233433	1156.9680077693706	1040.7416558196755	2	5	12	Sipa1	171
6233434	1421.5751729080876	1471.333317361733	2	5	12	Sipa1	171
6233435	1384.2295838580008	1393.4635373303267	2	5	12	Sipa1	171
6233436	1309.9680037602882	1147.22815102331	2	5	12	Sipa1	171
6233437	1216.9687692822265	1095.4858197611866	2	5	12	Sipa1	171
6233438	1320.23343121251	1413.71650250287	2	5	12	Sipa1	171
6233439	1211.4754656434695	1204.2316563026316	2	5	12	Sipa1	171
6233440	1287.1900270223996	1408.7793031173096	2	5	12	Sipa1	171
6233441	1237.7174819202835	1088.234877878353	2	5	12	Sipa1	171
6233442	1196.9756325650026	1196.7328196152566	2	5	12	Sipa1	171
6233443	1219.7589543223294	1051.4881551470041	2	5	12	Sipa1l2	171
6233444	1354.017269930059	1373.4730638207297	2	5	12	Sipa1l2	171
6233445	1294.5108690162297	1160.7319035523317	2	5	12	Sipa1l2	171
6233446	1248.2645122620456	1217.981925793681	2	5	12	Sipa1l2	171
6233447	1293.5129630831134	1213.9803006609068	2	5	12	Sipa1l2	171
6233448	1201.2651898370998	1198.2343449589132	2	5	12	Sipa1l2	171
6233449	1168.0132311935463	1120.988007651873	2	5	12	Sipa1l2	171
6233450	1200.7637747180302	1160.9855187999915	2	5	12	Sipa1l2	171
6233451	1332.019867705067	1423.2223771841623	2	5	12	Sipa1l2	171
6233452	1191.7012033288174	1031.6952847261166	2	5	12	Sipa1l2	171
6233453	1206.4193571055691	1168.0141686913928	2	5	12	Sipa1l2	171
6233454	1389.5161651431763	1456.2398996987206	2	5	12	Sirt2	171
6233455	1251.0140587647577	1279.2532513223048	2	5	12	Sirt2	171
6233456	1446.5113353344163	1399.7397106234669	2	5	12	Sirt2	171
6233457	1404.509249059589	1312.9951180340465	2	5	12	Sirt2	171
6233458	1387.0090879198417	1292.9967055884915	2	5	12	Sirt2	171
6233459	1351.9358916427398	1512.1798373342685	2	5	12	Ska3	171
6233460	1287.4189020782032	1127.6945426825093	2	5	12	Ska3	171
6233461	1387.1608233394845	1311.7997757658702	2	5	12	Ska3	171
6233462	1397.9276961507933	1373.6817163715982	2	5	12	Ska3	171
6233463	1292.497954793792	1317.680088191175	2	5	12	Skida1	171
6233464	1285.6314828818693	1368.077595762129	2	5	12	Skil	171
6233465	1288.120128557714	1121.8381373974498	2	5	12	Skil	171
6233466	1305.3366809039792	1242.0791435225951	2	5	12	Skiv2l2	171
6233467	1254.0825813484591	1096.0838580803004	2	5	12	Skiv2l2	171
6233468	1259.4131158253667	1100.1024950741964	2	5	12	Skiv2l2	171
6233469	1232.2950005507541	1117.0443367684852	2	5	12	Skor1	171
6233470	1342.1996121962668	1566.3586919960496	2	5	12	Skor1	171
6233471	1235.0193100938147	1262.183586685387	2	5	12	Skp2	171
6233472	1342.700859570151	1647.8280170473952	2	5	12	Skp2	171
6233473	1374.5448306241206	1290.0156504017218	2	5	12	Skp2	171
6233474	1291.804272767241	1412.7648127125315	2	5	12	Skp2	171
6233475	1254.0069928536911	1035.5258380119956	2	5	12	Skp2	171
6233476	1254.2996320647765	1288.7716762579928	2	5	12	Skp2	171
6233477	1336.2948446250236	1259.2688011231362	2	5	12	Skp2	171
6233478	1269.7972953101764	1254.272312124478	2	5	12	Skp2	171
6233479	1353.3133970294534	1646.0022925981357	2	5	12	Skp2	171
6233480	1287.4035428243988	1241.4579042495789	2	5	12	Sla	171
6233481	1289.6344497590903	1173.5535740828711	2	5	12	Sla	171
6233482	1492.7235210272588	1433.637802168456	2	5	12	Sla2	171
6233483	1278.7155781739239	1249.6513545981834	2	5	12	Sla2	171
6233484	1427.4726443111897	1405.8916452444723	2	5	12	Sla2	171
6233485	1483.643512227803	1409.468960207482	2	5	12	Slamf8	171
6233486	1169.6382175221136	1127.9945621459874	2	5	12	Slamf8	171
6233487	1384.9366335784391	1317.1055768988422	2	5	12	Slamf8	171
6233488	1308.671686441031	1224.19529464586	2	5	12	Slc10a6	171
6233489	1237.0441007457432	1062.8930044533602	2	5	12	Slc11a1	171
6233490	1407.982658928635	1367.4832395536996	2	5	12	Slc12a2	171
6233491	1270.4336234287628	1374.6420885902096	2	5	12	Slc12a2	171
6233492	1260.9827842310563	1341.9890094901707	2	5	12	Slc12a2	171
6233493	1332.9948923198726	1341.1261819910208	2	5	12	Slc12a4	171
6233494	1275.7351078806796	1106.8789634203563	2	5	12	Slc12a4	171
6233495	1233.9911912217995	1249.630496181989	2	5	12	Slc12a4	171
6233496	1390.1038140375174	1492.053368882009	2	5	12	Slc12a4	171
6233497	1378.2435071274003	1309.8743287762265	2	5	12	Slc12a4	171
6233498	1253.2399485905823	1220.879736197765	2	5	12	Slc12a4	171
6233499	1272.2417353167423	1264.1288572103322	2	5	12	Slc12a4	171
6233500	1210.7661180067687	1058.6153000437828	2	5	12	Slc12a9	171
6233501	1377.4505701954442	1468.0762221721266	2	5	12	Slc13a1	171
6233502	1459.1746605462429	1458.9643997968858	2	5	12	Slc13a5	171
6233503	1414.0028945151482	1401.4382804596873	2	5	12	Slc15a5	171
6233504	1350.7664285330327	1276.6430988488855	2	5	12	Slc15a5	171
6233505	1292.7057522502394	1293.6987828811511	2	5	12	Slc16a1	171
6233506	1355.8443496421091	1432.8417305076014	2	5	12	Slc16a1	171
6233507	1282.5935654192158	1354.0990420735188	2	5	12	Slc16a1	171
6233508	1367.0903504524897	1365.3441716661387	2	5	12	Slc16a1	171
6233509	1438.8385158907188	1391.839277423278	2	5	12	Slc16a1	171
6233510	1299.098232116471	1458.5935305323844	2	5	12	Slc16a1	171
6233511	1326.7163464548678	1508.3577447020234	2	5	12	Slc16a1	171
6233512	1332.3476991481957	1476.840966787976	2	5	12	Slc16a1	171
6233513	1276.6796785960273	1237.4382006979447	2	5	12	Slc16a3	171
6233514	1444.1806087601888	1406.673189751899	2	5	12	Slc16a3	171
6233515	1261.5597038628896	1336.2499218677876	2	5	12	Slc16a9	171
6233516	1317.9846157793456	1446.1169234067095	2	5	12	Slc17a5	171
6233517	1452.7585625609909	1419.8895838507058	2	5	12	Slc17a8	171
6233518	1190.6685552688793	1090.619271727339	2	5	12	Slc17a9	171
6233519	1417.676630586745	1353.099976044903	2	5	12	Slc17a9	171
6233520	1292.4018799078522	1213.8869633022014	2	5	12	Slc18a2	171
6233521	1338.2712930505245	1433.1144614337159	2	5	12	Slc1a7	171
6233522	1432.501250609918	1341.8386391422912	2	5	12	Slc22a12	171
6233523	1398.5441912850936	1483.1733543597375	2	5	12	Slc22a12	171
6233524	1434.365396232922	1460.1464349276093	2	5	12	Slc22a12	171
6233525	1360.0304704929476	1521.6243583053445	2	5	12	Slc22a19	171
6233526	1263.6783152753894	1148.3074383967144	2	5	12	Slc22a19	171
6233527	1307.3792882246944	1475.7580610576115	2	5	12	Slc22a23	171
6233528	1392.1270148374008	1485.7538367251302	2	5	12	Slc22a23	171
6233529	1446.2546783210332	1453.379130167314	2	5	12	Slc23a1	171
6233530	1366.010047375716	1549.881653141535	2	5	12	Slc23a1	171
6233531	1270.9749890952385	1302.864259070664	2	5	12	Slc23a2	171
6233532	1373.873176722025	1281.988468069395	2	5	12	Slc24a3	171
6233533	1253.375632296398	1209.0099714557016	2	5	12	Slc24a3	171
6233534	1154.6226335737026	1087.862707393534	2	5	12	Slc24a3	171
6233535	1269.1269957281709	1272.5986745169346	2	5	12	Slc24a3	171
6233536	1241.876777328292	1244.6013113561933	2	5	12	Slc24a3	171
6233537	1209.245143668539	1192.321149004304	2	5	12	Slc25a16	171
6233538	1245.5724198191947	1187.6637142437155	2	5	12	Slc25a16	171
6233539	1225.930252920678	1219.7521656122356	2	5	12	Slc25a29	171
6233540	1483.9952737111694	1437.3186398800533	2	5	12	Slc25a29	171
6233541	1352.1207079648352	1683.774498457925	2	5	12	Slc25a46	171
6233542	1330.658951329465	1244.3609889138322	2	5	12	Slc25a46	171
6233543	1405.8396040469713	1418.8735433958261	2	5	12	Slc25a51	171
6233544	1426.8404896813495	1457.8710522559036	2	5	12	Slc25a51	171
6233545	1433.730555113605	1452.939136899866	2	5	12	Slc26a11	171
6233546	1322.003539891192	1193.6498757547695	2	5	12	Slc26a11	171
6233547	1224.0255814229129	1117.2942853595096	2	5	12	Slc26a11	171
6233548	1391.0291044205526	1317.159066845556	2	5	12	Slc26a4	171
6233549	1252.5333012605106	1046.3902563800318	2	5	12	Slc26a6	171
6233550	1425.2945484398956	1421.374011624379	2	5	12	Slc26a6	171
6233551	1375.8705578658635	1478.6257710689188	2	5	12	Slc26a6	171
6233552	1287.3237061828424	1429.0593270341826	2	5	12	Slc26a6	171
6233553	1178.52564970037	1095.9747150168096	2	5	12	Slc26a6	171
6233554	1343.6672700065683	1557.3401845586548	2	5	12	Slc26a9	171
6233555	1346.6516556849929	1256.845403312317	2	5	12	Slc26a9	171
6233556	1401.6621547523957	1478.5885825804385	2	5	12	Slc26a9	171
6233557	1279.4554510073076	1271.209988910005	2	5	12	Slc26a9	171
6233558	1314.7808749406397	1228.7093736537586	2	5	12	Slc27a3	171
6233559	1358.3011599537924	1403.9599015818155	2	5	12	Slc27a3	171
6233560	1288.8904721601518	1318.275543274838	2	5	12	Slc2a1	171
6233561	1336.399462978574	1535.52406142778	2	5	12	Slc2a1	171
6233562	1288.3951354866404	1432.2758034925264	2	5	12	Slc2a1	171
6233563	1348.431120022616	1302.268489900758	2	5	12	Slc2a1	171
6233564	1270.387625720491	1249.7761560791405	2	5	12	Slc2a1	171
6233565	1378.6467173769754	1466.2721834128813	2	5	12	Slc2a1	171
6233566	1311.893597144205	1393.524762110414	2	5	12	Slc2a1	171
6233567	1312.141217587069	1335.2746285932337	2	5	12	Slc2a1	171
6233568	1280.7842087059496	1386.2545536137784	2	5	12	Slc2a1	171
6233569	1303.9307285917075	1372.351036066065	2	5	12	Slc2a10	171
6233570	1437.9296377213004	1458.5948442021675	2	5	12	Slc2a10	171
6233571	1263.3061634035819	1131.6667956515066	2	5	12	Slc2a12	171
6233572	1378.3798185458804	1488.8274391109076	2	5	12	Slc2a13	171
6233573	1179.5980004457092	1133.8828520981956	2	5	12	Slc2a8	171
6233574	1439.1028496399565	1380.8691533331403	2	5	12	Slc2a8	171
6233575	1272.9325670657986	1242.0054700640076	2	5	12	Slc30a10	171
6233576	1211.152536943294	1037.0319997524205	2	5	12	Slc30a10	171
6233577	1312.302421250424	1465.8466336188746	2	5	12	Slc30a6	171
6233578	1458.0512093938946	1403.7289728514543	2	5	12	Slc30a7	171
6233579	1358.2978581949865	1268.9859230124764	2	5	12	Slc30a7	171
6233580	1350.804121868573	1419.2330008870795	2	5	12	Slc30a7	171
6233581	1416.3038393487689	1446.229763020607	2	5	12	Slc30a7	171
6233582	1249.3181871137297	1276.7841053847012	2	5	12	Slc30a9	171
6233583	1475.5706681538422	1428.0233281653732	2	5	12	Slc30a9	171
6233584	1195.3126001358582	1038.2805028884711	2	5	12	Slc31a1	171
6233585	1191.7174285784195	1031.1790699955845	2	5	12	Slc31a1	171
6233586	1453.421543043918	1458.3252222446806	2	5	12	Slc31a2	171
6233587	1347.364209686872	1238.3348292446003	2	5	12	Slc31a2	171
6233588	1201.0370243536254	1041.0559894318476	2	5	12	Slc31a2	171
6233589	1396.9911556913182	1484.7099034042294	2	5	12	Slc34a1	171
6233590	1254.4667555914523	1306.1207486912779	2	5	12	Slc35a5	171
6233591	1329.791376389281	1405.126526188837	2	5	12	Slc35a5	171
6233592	1288.0366913673365	1272.1309178095853	2	5	12	Slc35a5	171
6233593	1345.2773968997938	1494.6496614017888	2	5	12	Slc35b4	171
6233594	1183.1431752966548	1092.4377600927448	2	5	12	Slc35b4	171
6233595	1287.40044604972	1381.6762570403205	2	5	12	Slc35b4	171
6233596	1357.2899494700353	1406.8392940701785	2	5	12	Slc35e2	171
6233597	1259.2829729552352	1226.517582387351	2	5	12	Slc35e2	171
6233598	1326.5852053183917	1310.2041483172952	2	5	12	Slc35e3	171
6233599	1484.5849640387548	1402.1963948460398	2	5	12	Slc35e3	171
6233600	1217.8332571570627	1188.4607978929353	2	5	12	Slc35e3	171
6233601	1198.3587796290929	1211.6482370675408	2	5	12	Slc35f2	171
6233602	1353.4110883323212	1471.916443579061	2	5	12	Slc35f2	171
6233603	1235.804620999367	1231.1937609518882	2	5	12	Slc35f3	171
6233604	1415.554931715638	1377.9276736004517	2	5	12	Slc35f3	171
6233605	1256.0286256663674	1267.2917068881136	2	5	12	Slc35f5	171
6233606	1224.6166058181295	990.0435724806915	2	5	12	Slc35f5	171
6233607	1319.3781029024447	1327.5337608517877	2	5	12	Slc35f5	171
6233608	1244.9975222733262	1248.4508863009853	2	5	12	Slc35g3	171
6233609	1452.0741045360985	1393.8543679311986	2	5	12	Slc35g3	171
6233610	1460.396989060151	1408.1333773993172	2	5	12	Slc36a2	171
6233611	1329.795601070321	1247.3756083444023	2	5	12	Slc37a2	171
6233612	1274.3328270674547	1332.1959865925637	2	5	12	Slc38a1	171
6233613	1342.5829675109794	1364.9420960751982	2	5	12	Slc38a1	171
6233614	1288.0802489149305	1283.9463406674374	2	5	12	Slc38a1	171
6233615	1346.0877964954636	1467.9397919346236	2	5	12	Slc38a1	171
6233616	1245.0817396628602	1296.6981070308161	2	5	12	Slc38a1	171
6233617	1234.7759395607995	1070.747020463806	2	5	12	Slc38a4	171
6233618	1378.537585942341	1463.487274022668	2	5	12	Slc38a4	171
6233619	1398.7835050288215	1351.2379744328966	2	5	12	Slc38a4	171
6233620	1333.7860190759375	1400.9895677162579	2	5	12	Slc38a4	171
6233621	1244.0330584257579	1282.2441154238534	2	5	12	Slc38a4	171
6233622	1449.036430883095	1454.7349695724422	2	5	12	Slc38a4	171
6233623	1327.0388679075215	1481.9887989066206	2	5	12	Slc38a4	171
6233624	1376.7481977078814	1320.9795486608293	2	5	12	Slc38a4	171
6233625	1456.5363815615929	1388.1519017433345	2	5	12	Slc38a7	171
6233626	1303.2946166798754	1469.9055264019999	2	5	12	Slc38a7	171
6233627	1288.8218754792313	1230.6861451564052	2	5	12	Slc39a1	171
6233628	1323.0861999313197	1540.1778760762015	2	5	12	Slc39a1	171
6233629	1469.075637232799	1387.174034165249	2	5	12	Slc39a1	171
6233630	1258.5757104007232	1296.1862209831124	2	5	12	Slc39a1	171
6233631	1271.8225399079654	1236.9368481533184	2	5	12	Slc39a1	171
6233632	1485.3265888193307	1413.9226802417948	2	5	12	Slc39a1	171
6233633	1327.587225493694	1563.1771725517335	2	5	12	Slc39a1	171
6233634	1245.5814305704043	1243.1842173445586	2	5	12	Slc39a11	171
6233635	1388.0153619667062	1351.2275218679965	2	5	12	Slc39a11	171
6233636	1329.9155431527186	1503.8899960768192	2	5	12	Slc39a12	171
6233637	1456.5720958739923	1417.2197013857804	2	5	12	Slc39a12	171
6233638	1365.3387216271567	1391.5110378297595	2	5	12	Slc39a3	171
6233639	1189.5706854725267	1138.404812972423	2	5	12	Slc39a5	171
6233640	1394.0744054110226	1454.6316929559875	2	5	12	Slc39a5	171
6233641	1354.842400230586	1364.072181993742	2	5	12	Slc39a6	171
6233642	1282.3378998355552	1242.0806729454148	2	5	12	Slc39a6	171
6233643	1324.1148948592615	1169.4422355984852	2	5	12	Slc39a8	171
6233644	1325.6236446527191	1507.1835414077655	2	5	12	Slc39a8	171
6233645	1310.0783440374075	1436.3030336018087	2	5	12	Slc3a1	171
6233646	1416.0315515032069	1324.2967243205644	2	5	12	Slc41a2	171
6233647	1494.2867391490033	1440.0394222406635	2	5	12	Slc41a2	171
6233648	1382.5430282239379	1502.7947171054907	2	5	12	Slc41a2	171
6233649	1247.4313439690332	1157.083926928117	2	5	12	Slc41a2	171
6233650	1312.3922512395932	1219.6185429708314	2	5	12	Slc43a3	171
6233651	1345.3996386832137	1399.112962282393	2	5	12	Slc43a3	171
6233652	1348.3952987803746	1304.8649685363414	2	5	12	Slc43a3	171
6233653	1457.325496393613	1425.7923225749967	2	5	12	Slc45a4	171
6233654	1462.0722385176205	1375.5434787373258	2	5	12	Slc45a4	171
6233655	1332.3173584997764	1311.9470145726043	2	5	12	Slc46a3	171
6233656	1313.6069091053437	1482.0546632083056	2	5	12	Slc4a1	171
6233657	1352.3510765923793	1404.0543291371412	2	5	12	Slc4a1	171
6233658	1375.5601315565716	1400.9850342086804	2	5	12	Slc4a2	171
6233659	1359.3307821754047	1246.6412898174694	2	5	12	Slc4a2	171
6233660	1485.837499092549	1434.8816504883875	2	5	12	Slc4a2	171
6233661	1372.0947541813057	1541.135136972436	2	5	12	Slc4a2	171
6233662	1353.8885176911972	1302.321306940678	2	5	12	Slc4a2	171
6233663	1491.2639018005768	1427.4212407149275	2	5	12	Slc4a3	171
6233664	1300.5528428897971	1446.1822283605004	2	5	12	Slc4a3	171
6233665	1428.2623422799743	1372.1756536963655	2	5	12	Slc4a3	171
6233666	1273.5161546453787	1227.0266080639356	2	5	12	Slc4a8	171
6233667	1331.0244037494697	1485.5126294040283	2	5	12	Slc4a8	171
6233668	1337.5129539504223	1417.132465201631	2	5	12	Slc52a2	171
6233669	1442.509882876368	1413.6293841771749	2	5	12	Slc52a2	171
6233670	1352.587698293007	1476.9137607019748	2	5	12	Slc5a11	171
6233671	1341.1949746481134	1292.8820460318186	2	5	12	Slc5a11	171
6233672	1256.3548247932692	1320.9262356907254	2	5	12	Slc5a2	171
6233673	1191.2475457812275	1131.949630531331	2	5	12	Slc5a2	171
6233674	1240.1779398987483	1150.8861756642812	2	5	12	Slc5a6	171
6233675	1330.6949898831147	1532.0253006963708	2	5	12	Slc5a7	171
6233676	1329.1820514680321	1215.7838115712984	2	5	12	Slc5a7	171
6233677	1373.3538572818059	1535.2002704818176	2	5	12	Slc6a11	171
6233678	1287.8128398007539	1160.8584786376114	2	5	12	Slc6a11	171
6233679	1472.5705091529564	1430.8498655336357	2	5	12	Slc6a11	171
6233680	1333.768131280854	1293.7487695834677	2	5	12	Slc6a13	171
6233681	1211.9067410218424	1054.5275452714802	2	5	12	Slc6a13	171
6233682	1370.0243560753008	1433.4934825135258	2	5	12	Slc6a13	171
6233683	1148.7599123902585	1042.5143573344267	2	5	12	Slc6a13	171
6233684	1373.6944090024083	1307.6150895454418	2	5	12	Slc6a18	171
6233685	1317.7568571263332	1286.2365338933787	2	5	12	Slc6a18	171
6233686	1183.7281423021832	1131.6335953995588	2	5	12	Slc6a4	171
6233687	1366.440039690253	1388.6900344987623	2	5	12	Slc6a6	171
6233688	1240.4371956465907	1252.697723397135	2	5	12	Slc6a6	171
6233689	1333.4419122015001	1419.440709251417	2	5	12	Slc6a6	171
6233690	1482.1391459864292	1408.317859237898	2	5	12	Slc6a6	171
6233691	1410.4009003505446	1418.8361007509595	2	5	12	Slc6a6	171
6233692	1359.3843120281047	1557.909770421015	2	5	12	Slc6a6	171
6233693	1313.4746838552373	1414.9911671939892	2	5	12	Slc6a6	171
6233694	1224.877511589969	1193.9094821795688	2	5	12	Slc7a11	171
6233695	1280.362663270516	1222.8288693641823	2	5	12	Slc7a4	171
6233696	1421.408770408382	1452.5757635927964	2	5	12	Slc7a4	171
6233697	1398.409119019341	1451.5766169220444	2	5	12	Slc7a4	171
6233698	1343.038673857451	1540.0786514352706	2	5	12	Slc7a7	171
6233699	1457.5830837024967	1413.9710396747175	2	5	12	Slc9a3r2	171
6233700	1281.0153551267574	1123.9976683404986	2	5	12	Slc9a3r2	171
6233701	1361.5894180144328	1384.3025067576652	2	5	12	Slc9a8	171
6233702	1263.2336559934174	1253.558221907414	2	5	12	Slco1b2	171
6233703	1301.6595476611087	1423.407718026715	2	5	12	Slco4a1	171
6233704	1440.5412962347566	1409.1565494691004	2	5	12	Slco5a1	171
6233705	1248.1120733424157	1253.0314994533958	2	5	12	Slit2	171
6233706	1290.4490794444496	1450.9701695430006	2	5	12	Slit2	171
6233707	1314.1117516131608	1279.0294933175658	2	5	12	Slit2	171
6233708	1387.3649615251202	1452.2751936234313	2	5	12	Slit2	171
6233709	1456.612646765705	1399.2742519784088	2	5	12	Slit2	171
6233710	1260.2353174406344	1209.8498619871114	2	5	12	Slit2	171
6233711	1425.3625402563719	1443.1895656861718	2	5	12	Slit2	171
6233712	1242.4045070937784	1263.442944384785	2	5	12	Slit2	171
6233713	1409.3520122882348	1331.217710817548	2	5	12	Slitrk2	171
6233714	1323.8919827638986	1283.1547156360668	2	5	12	Slitrk5	171
6233715	1378.0009761823244	1518.2165337520169	2	5	12	Slx1b	171
6233716	1396.876734308431	1314.3576136650574	2	5	12	Slx1b	171
6233717	1262.6585883747796	1194.5927522546167	2	5	12	Slx4	171
6233718	1220.4057715019412	1104.8484477008863	2	5	12	Slx4	171
6233719	1258.6579318846955	1178.3436061487305	2	5	12	Slx4	171
6233720	1253.8920407845503	1295.8072233231983	2	5	12	Smad1	171
6233721	1215.1289526757269	1024.5661083153798	2	5	12	Smad1	171
6233722	1170.6328323464995	1077.8170765441298	2	5	12	Smad1	171
6233723	1382.109329415737	1472.7334992797303	2	5	12	Smad1	171
6233724	1176.1357993000952	1137.3152794459988	2	5	12	Smad1	171
6233725	1241.1399842475264	1249.5590500015696	2	5	12	Smad1	171
6233726	1304.1336857859524	1159.0580682016578	2	5	12	Smad1	171
6233727	1260.3816638832482	1099.061864023784	2	5	12	Smad1	171
6233728	1168.3808419540587	1038.0681920885506	2	5	12	Smad1	171
6233729	1241.13827105686	1216.5598883708133	2	5	12	Smad1	171
6233730	1415.2256296375701	1334.4120948253624	2	5	12	Smad2	171
6233731	1441.545414034257	1394.9824102677592	2	5	12	Smad2	171
6233732	1425.2948270322431	1372.4839585828363	2	5	12	Smad2	171
6233733	1271.3207756408874	1251.903887735544	2	5	12	Smad6	171
6233734	1322.9650222821463	1421.005478836841	2	5	12	Smarcad1	171
6233735	1371.3067580717425	1330.086007538696	2	5	12	Smarcad1	171
6233736	1405.811177998821	1449.3313569798224	2	5	12	Smarcad1	171
6233737	1457.9877785067883	1379.8247652638308	2	5	12	Smarcb1	171
6233738	1176.7307886664476	1066.5938939526877	2	5	12	Smarcb1	171
6233739	1296.9822801572031	1165.5865087215393	2	5	12	Smarcb1	171
6233740	1320.2453972782473	1484.8282585998993	2	5	12	Smarcb1	171
6233741	1315.7385134410001	1321.082175180318	2	5	12	Smarcb1	171
6233742	1396.9882894032617	1359.3278333970322	2	5	12	Smarcb1	171
6233743	1219.3925749558975	1148.6135977452343	2	5	12	Smarcb1	171
6233744	1305.4916079654906	1388.081087055331	2	5	12	Smarcb1	171
6233745	1270.733537885172	1180.8372813168749	2	5	12	Smarcb1	171
6233746	1187.156173695966	1082.588947361331	2	5	12	Smarcc1	171
6233747	1390.9100393602387	1309.8308506077406	2	5	12	Smarcc1	171
6233748	1371.6644937603037	1466.079598801062	2	5	12	Smarcc1	171
6233749	1462.1315036564563	1433.4569916744879	2	5	12	Smarcc1	171
6233750	1434.302715803282	1351.582322488736	2	5	12	Smarcc1	171
6233751	1267.9107384958097	1284.334467486581	2	5	12	Smarcc1	171
6233752	1210.298530517595	1176.9231001579617	2	5	12	Smarcc1	171
6233753	1331.7940253039285	1219.4637959874635	2	5	12	Smarcc1	171
6233754	1502.9123308877502	1441.076328165749	2	5	12	Smarcc1	171
6233755	1253.9083197503842	1189.3359231693817	2	5	12	Smarcc1	171
6233756	1416.6613042935246	1367.3294987703084	2	5	12	Smarcc1	171
6233757	1309.4079265119549	1197.8343273266057	2	5	12	Smarcc1	171
6233758	1437.7993623401387	1463.457243761917	2	5	12	Smarcc1	171
6233759	1181.2816784686886	1039.9090585027263	2	5	12	Smarcc1	171
6233760	1233.9098495585397	1237.335929729662	2	5	12	Smarcc1	171
6233761	1221.90846511366	1181.3368819104542	2	5	12	Smarcc1	171
6233762	1275.9077443582614	1177.3354683851176	2	5	12	Smarcc1	171
6233763	1199.4069410279837	1116.088237019696	2	5	12	Smarcc1	171
6233764	1210.657667665584	1147.3375713514065	2	5	12	Smarcc1	171
6233765	1208.6553631542424	1061.588599178913	2	5	12	Smarcc1	171
6233766	1142.9065734839376	1078.840195865705	2	5	12	Smarcc1	171
6233767	1439.6613091449046	1377.0787619217433	2	5	12	Smarcc1	171
6233768	1484.5897182461815	1446.7055961420022	2	5	12	Smarcc1	171
6233769	1295.6596409902975	1255.5840418777486	2	5	12	Smarcc1	171
6233770	1290.380686267823	1194.971579498206	2	5	12	Smarce1	171
6233771	1464.4875203485528	1421.8019569858052	2	5	12	Smarce1	171
6233772	1270.8873616065214	1004.4974762555456	2	5	12	Smarce1	171
6233773	1336.9066311992403	1534.7366792152195	2	5	12	Smarce1	171
6233774	1343.400198491636	1369.2390130284332	2	5	12	Smarce1	171
6233775	1224.3931637082105	1136.9971957673401	2	5	12	Smarce1	171
6233776	1350.6545352606445	1485.7369179426196	2	5	12	Smarce1	171
6233777	1209.3913591715784	1083.748594928177	2	5	12	Smarce1	171
6233778	1403.6480227106792	1337.2372100106143	2	5	12	Smarce1	171
6233779	1322.1446809683712	1216.4922055961413	2	5	12	Smarce1	171
6233780	1221.8914593163963	1091.4979963276255	2	5	12	Smarce1	171
6233781	1446.399345070509	1388.9847664013776	2	5	12	Smarce1	171
6233782	1152.8900783773295	1027.251635798285	2	5	12	Smarce1	171
6233783	1242.745406089277	1106.2847899244894	2	5	12	Smc3	171
6233784	1338.0147813909152	1542.268597686083	2	5	12	Smc3	171
6233785	1245.4729238228467	1273.2950931958658	2	5	12	Smc3	171
6233786	1498.754990283442	1431.2634378978737	2	5	12	Smc3	171
6233787	1302.7608826144283	1446.2728751293039	2	5	12	Smc3	171
6233788	1350.5000002516972	1254.27550926814	2	5	12	Smc3	171
6233789	1252.772748396393	1161.8801863459732	2	5	12	Smc3	171
6233790	1173.4979135728586	1120.2878930404968	2	5	12	Smc3	171
6233791	1416.5021185778803	1331.0201864460344	2	5	12	Smc3	171
6233792	1222.7408299686235	1004.538460339588	2	5	12	Smc3	171
6233793	1235.4986977644191	1168.2835274191916	2	5	12	Smc3	171
6233794	1230.5019288146486	1230.0321675470047	2	5	12	Smc3	171
6233795	1471.806472934097	1432.6129304026417	2	5	12	Smc3	171
6233796	1177.7494014906492	1152.2868384954143	2	5	12	Smc3	171
6233797	1218.5001457155245	1188.2838564150036	2	5	12	Smc3	171
6233798	1353.515098184797	1556.7674390693578	2	5	12	Smc3	171
6233799	1174.4810398616441	1178.0584760500271	2	5	12	Smc5	171
6233800	1351.991194287943	1625.539111619032	2	5	12	Smc5	171
6233801	1312.734571981671	1399.5471565527632	2	5	12	Smc5	171
6233802	1489.4803175342945	1427.790233593717	2	5	12	Smc5	171
6233803	1369.7281139847055	1261.049297978184	2	5	12	Smc5	171
6233804	1428.5319093272267	1425.0697664486431	2	5	12	Smco3	171
6233805	1353.0404678446614	1616.4807667721293	2	5	12	Smg7	171
6233806	1226.2761405313934	1154.999943209384	2	5	12	Smg7	171
6233807	1442.0278946686353	1367.484903263172	2	5	12	Smg7	171
6233808	1383.3005475563987	1472.7457722798347	2	5	12	Smg7	171
6233809	1312.0374214284468	1507.4857366869232	2	5	12	Smg7	171
6233810	1294.5273579312707	1238.994661712051	2	5	12	Smg7	171
6233811	1494.137532613682	1445.982376423742	2	5	12	Smg7	171
6233812	1262.0260912759966	1181.7477200559442	2	5	12	Smg7	171
6233813	1352.5361918679341	1507.7341268364137	2	5	12	Smg7	171
6233814	1330.0595609891923	1398.9911378185077	2	5	12	Smg7	171
6233815	1280.2728709961575	1114.249076625696	2	5	12	Smg7	171
6233816	1281.2745686767253	1157.9976779921585	2	5	12	Smg7	171
6233817	1202.5265342931093	1146.501150216039	2	5	12	Smg7	171
6233818	1398.556444548584	1437.9463124190052	2	5	12	Smim13	171
6233819	1379.4427408697702	1283.3506006022878	2	5	12	Smim7	171
6233820	1285.8604942776863	1133.9891975690307	2	5	12	Smim7	171
6233821	1326.7739953066755	1310.4130231366685	2	5	12	Smim7	171
6233822	1384.204561333149	1469.637504024403	2	5	12	Smim7	171
6233823	1361.7720100525094	1294.6619266705745	2	5	12	Smim7	171
6233824	1212.940901138199	1098.9401208333975	2	5	12	Smo	171
6233825	1374.7110747597872	1525.6729638848183	2	5	12	Smo	171
6233826	1229.9479226050018	1233.4365773487127	2	5	12	Smo	171
6233827	1159.9380932008248	1028.6943859564014	2	5	12	Smo	171
6233828	1332.7106128499327	1502.175710663123	2	5	12	Smo	171
6233829	1305.6973984720846	1250.932082319182	2	5	12	Smo	171
6233830	1289.9438836988688	1180.9343122851196	2	5	12	Smo	171
6233831	1220.6515399168945	1074.2558764273633	2	5	12	Smo	171
6233832	1364.7113162039748	1526.4234783395787	2	5	12	Smo	171
6233833	1244.697282678686	1226.935882059238	2	5	12	Smo	171
6233834	1367.9487537424468	1498.9662529209786	2	5	12	Smoc1	171
6233835	1251.1893843493317	1136.8353905166916	2	5	12	Smpd4	171
6233836	1225.6842445089405	1018.5892433985289	2	5	12	Smpd4	171
6233837	1225.9354715962784	1044.0886644703858	2	5	12	Smpd4	171
6233838	1355.496469578403	1378.3126016884346	2	5	12	Smpd5	171
6233839	1334.666284209178	1643.028323914673	2	5	12	Sms	171
6233840	1353.9101007241943	1479.0323723793517	2	5	12	Sms	171
6233841	1154.6542956352673	1142.798848885586	2	5	12	Sms	171
6233842	1344.9158997118104	1640.5280421712894	2	5	12	Sms	171
6233843	1318.1726510759056	1183.1220831509718	2	5	12	Smug1	171
6233844	1345.6819756363607	1411.1157959649313	2	5	12	Smug1	171
6233845	1298.421412652772	1144.8737920190893	2	5	12	Smug1	171
6233846	1249.9117535583227	1048.4628531875583	2	5	12	Smurf1	171
6233847	1372.9325911730084	1540.9480494199468	2	5	12	Smurf1	171
6233848	1371.6812688967061	1512.1986399793157	2	5	12	Smurf1	171
6233849	1175.6638678375796	1064.4660424490849	2	5	12	Smurf1	171
6233850	1402.9288312941153	1472.4479018811346	2	5	12	Smurf1	171
6233851	1221.9137116978645	1079.2136086394053	2	5	12	Smurf1	171
6233852	1340.8362417551143	1545.244960213939	2	5	12	Smurf2	171
6233853	1153.0732632036047	1113.7672429160011	2	5	12	Smurf2	171
6233854	1224.9583583813346	1141.9121922781317	2	5	12	Snapc2	171
6233855	1396.6321867009262	1476.552840561489	2	5	12	Snapc2	171
6233856	1337.9572451695751	1242.234729517655	2	5	12	Snapc2	171
6233857	1280.5518453587438	1172.13221311616	2	5	12	Snapc2	171
6233858	1315.2727450199375	1278.1049774463456	2	5	12	Snapc2	171
6233859	1209.6475422615267	993.3096168960597	2	5	12	Snapc4	171
6233860	1368.725134871067	1450.0841803730648	2	5	12	Sned1	171
6233861	1275.7246667272261	1384.5906685361338	2	5	12	Sned1	171
6233862	1216.044914755885	1077.3095566243082	2	5	12	Sned1	171
6233863	1415.7196660027168	1366.8343449070428	2	5	12	Sned1	171
6233864	1356.4904155210006	1374.2559974512978	2	5	12	Snrk	171
6233865	1396.2381943536357	1346.7548055215814	2	5	12	Snrk	171
6233866	1365.7414769053883	1401.5049327542738	2	5	12	Snrk	171
6233867	1302.8546212663832	1153.4015117054992	2	5	12	Snrnp200	171
6233868	1219.0996982779602	1018.4103710501272	2	5	12	Snrnp200	171
6233869	1342.3757984677432	1555.386855320283	2	5	12	Snrnp200	171
6233870	1293.1116367206305	1273.6483304781857	2	5	12	Snrnp200	171
6233871	1298.1066332105943	1186.6507481327612	2	5	12	Snrnp200	171
6233872	1248.4080340552846	1061.920226622302	2	5	12	Snrnp200	171
6233873	1281.1070778201351	1185.1517427995304	2	5	12	Snrnp200	171
6233874	1303.5302649067082	1180.1429223234493	2	5	12	Sntb1	171
6233875	1358.5393564659107	1485.8863656910373	2	5	12	Sntb1	171
6233876	1338.4252197606374	1263.1713386567535	2	5	12	Sntb1	171
6233877	1324.6455048689288	1491.0703524973478	2	5	12	Sntb1	171
6233878	1113.865313473133	1099.7735372229972	2	5	12	Sntb2	171
6233879	1320.2354750567781	1276.1503310249964	2	5	12	Sntb2	171
6233880	1413.1152950318278	1314.508082275316	2	5	12	Sntb2	171
6233881	1476.8665199078687	1396.5038960256568	2	5	12	Sntb2	171
6233882	1442.118209106692	1421.2544636150672	2	5	12	Sntb2	171
6233883	1291.9911605608868	1251.3844044223329	2	5	12	Snx10	171
6233884	1347.2486194912483	1544.1242832811342	2	5	12	Snx10	171
6233885	1362.6142876487827	1514.989468638473	2	5	12	Snx10	171
6233886	1342.7646378648294	1369.4613277610147	2	5	12	Snx11	171
6233887	1225.5098423946088	1146.4728035131316	2	5	12	Snx11	171
6233888	1437.0108334449988	1347.4584356566197	2	5	12	Snx11	171
6233889	1322.133148831338	1505.7866329632695	2	5	12	Snx11	171
6233890	1265.4540792867167	1147.4646668784937	2	5	12	Snx11	171
6233891	1317.5618867847036	1350.4861323143484	2	5	12	Snx19	171
6233892	1317.557160761235	1239.9901203752618	2	5	12	Snx19	171
6233893	1399.2890237665576	1311.4683774453385	2	5	12	Snx19	171
6233894	1255.5227352154334	1326.764099449911	2	5	12	Snx21	171
6233895	1190.4335661705084	1125.4922442738118	2	5	12	Snx21	171
6233896	1318.0278661483824	1470.50717996978	2	5	12	Snx21	171
6233897	1216.050628068656	1068.586518148068	2	5	12	Snx25	171
6233898	1373.568747988407	1491.3166993477225	2	5	12	Snx25	171
6233899	1318.303520108383	1175.5781893079081	2	5	12	Snx25	171
6233900	1412.0279335376065	1319.2858223854175	2	5	12	Snx25	171
6233901	1479.8114802393175	1438.8466927063848	2	5	12	Snx30	171
6233902	1294.8071232921086	1191.614464237486	2	5	12	Snx30	171
6233903	1337.1096914397315	1296.4729335391805	2	5	12	Snx30	171
6233904	1269.923580343401	1254.8817796187811	2	5	12	Snx33	171
6233905	1249.6174772393942	1116.906996573085	2	5	12	Snx33	171
6233906	1427.8760736404809	1458.3936117813557	2	5	12	Snx33	171
6233907	1220.8707660667328	1031.7095883202194	2	5	12	Snx4	171
6233908	1240.3732159296674	1132.4554003920186	2	5	12	Snx4	171
6233909	1334.5918434850546	1539.671407370675	2	5	12	Snx5	171
6233910	1249.145026202082	1016.5878491579924	2	5	12	Snx5	171
6233911	1198.5766191517696	1010.6964757795204	2	5	12	Snx5	171
6233912	1463.330655255836	1374.172665958852	2	5	12	Snx5	171
6233913	1229.8326369475528	1197.6882659426794	2	5	12	Snx5	171
6233914	1186.0808917299853	1109.6932132020704	2	5	12	Snx5	171
6233915	1395.8348100565743	1416.9236436965548	2	5	12	Snx5	171
6233916	1441.5837093102132	1432.4213126231055	2	5	12	Snx5	171
6233917	1358.0794860523142	1241.181690314874	2	5	12	Snx5	171
6233918	1334.3401311991076	1495.1730720663227	2	5	12	Snx5	171
6233919	1250.0759326672858	1043.1932658326768	2	5	12	Snx5	171
6233920	1235.0850361086516	1265.6855032291173	2	5	12	Snx5	171
6233921	1351.8184514011368	1669.8881911114458	2	5	12	Snx5	171
6233922	1255.1314356771145	997.2489751189164	2	5	12	Snx5	171
6233923	1145.0798330742753	1042.1973361604578	2	5	12	Snx5	171
6233924	1217.0033488271647	1054.793563947728	2	5	12	Snx5	171
6233925	1375.0870141343742	1453.6730498272195	2	5	12	Snx5	171
6233926	1418.836074754509	1472.420694517882	2	5	12	Snx5	171
6233927	1336.3637300037165	1297.4718340129757	2	5	12	Snx5	171
6233928	1175.082663698362	1145.1923201378156	2	5	12	Snx5	171
6233929	1245.331945312212	1194.9377559898533	2	5	12	Snx5	171
6233930	1257.3277438845255	1097.190968926759	2	5	12	Snx5	171
6233931	1195.581955362352	1147.1914536086085	2	5	12	Snx5	171
6233932	1323.0141444251003	1514.1017386647945	2	5	12	Snx5	171
6233933	1258.0213355978601	1005.8131604873053	2	5	12	Snx5	171
6233934	1232.4743921399288	1246.2408959965817	2	5	12	Snx5	171
6233935	1109.140473822655	1105.2502868878937	2	5	12	Snx5	171
6233936	1286.6481194307341	1239.360628106999	2	5	12	Soat2	171
6233937	1433.6385233593217	1448.2608674660362	2	5	12	Socs4	171
6233938	1388.382694230141	1315.5181581698314	2	5	12	Socs4	171
6233939	1222.723541824484	1160.92494818696	2	5	12	Socs4	171
6233940	1270.128939135046	1173.2798704892812	2	5	12	Socs4	171
6233941	1411.1319732502834	1317.2668183073417	2	5	12	Socs4	171
6233942	1265.790321013839	1378.9484608609987	2	5	12	Socs7	171
6233943	1471.0390674267508	1438.1892385077401	2	5	12	Socs7	171
6233944	1267.446916411739	1150.1129898640677	2	5	12	Sod2	171
6233945	1341.4593780592377	1618.0884614069896	2	5	12	Sod2	171
6233946	1148.6916353691838	1031.106813379892	2	5	12	Sod2	171
6233947	1329.205225387243	1498.0912175314966	2	5	12	Sod2	171
6233948	1193.1955799085465	1162.6026583776286	2	5	12	Sod2	171
6233949	1175.694187454964	1115.104214866476	2	5	12	Sod2	171
6233950	1218.4451188585065	1163.1017259251914	2	5	12	Sod2	171
6233951	1347.6697154434087	1286.9998179026861	2	5	12	Soga3	171
6233952	1186.9198819555486	1181.5104859559906	2	5	12	Soga3	171
6233953	1227.665924747328	1123.0104367278934	2	5	12	Soga3	171
6233954	1214.317731553235	1143.6882489651928	2	5	12	Soga3	171
6233955	1419.061974816906	1384.2676090004181	2	5	12	Sorcs2	171
6233956	1192.3170531539492	993.3193631621157	2	5	12	Sord	171
6233957	1370.33139647911	1367.7989599574328	2	5	12	Sord	171
6233958	1313.5749148917291	1212.056547712294	2	5	12	Sord	171
6233959	1359.3257253810564	1253.3029248540606	2	5	12	Sord	171
6233960	1217.6273055467411	1097.0562277363856	2	5	12	Sord	171
6233961	1120.2962862884704	1076.0622580152233	2	5	12	Sord	171
6233962	1286.9092039941986	1250.7040374339088	2	5	12	Sord	171
6233963	1292.2576385540576	1254.6076530880707	2	5	12	Sord	171
6233964	1430.729903517803	1362.9502947630026	2	5	12	Sowahc	171
6233965	1429.730299835876	1375.700179839219	2	5	12	Sowahc	171
6233966	1321.094495124221	1195.2391295771429	2	5	12	Sox12	171
6233967	1244.948718476849	1007.2516075187359	2	5	12	Sox12	171
6233968	1269.7199047928557	1388.9906682233761	2	5	12	Sox12	171
6233969	1412.7119214011364	1311.4844542390113	2	5	12	Sox12	171
6233970	1228.705460251944	1117.9997792536672	2	5	12	Sox12	171
6233971	1167.455338702375	1089.253989936173	2	5	12	Sox12	171
6233972	1252.4552052971417	1123.9982645777	2	5	12	Sox12	171
6233973	1266.2141945346298	1287.4934148059397	2	5	12	Sox12	171
6233974	1256.7065953386846	1150.4973638027968	2	5	12	Sox12	171
6233975	1386.5158160452916	1473.3860691019595	2	5	12	Sox21	171
6233976	1215.2444289149107	1023.4045920162378	2	5	12	Sox21	171
6233977	1440.0716647641568	1448.3736857924157	2	5	12	Sox2ot	171
6233978	1273.556939356553	1059.654887089375	2	5	12	Sox5	171
6233979	1431.593267997554	1346.9553177740545	2	5	12	Sox5	171
6233980	1256.0604862628152	1125.4048103165646	2	5	12	Sox5	171
6233981	1196.5548075973734	994.9096428854414	2	5	12	Sox5	171
6233982	1221.821942634689	1107.9604131818685	2	5	12	Sox5	171
6233983	1420.885422015069	1392.5544863779348	2	5	12	Sox6	171
6233984	1250.9484997062345	1162.230512818985	2	5	12	Sox7	171
6233985	1207.8563578656806	1032.1362616131637	2	5	12	Sox9	171
6233986	1301.6169035612768	1472.3664479803783	2	5	12	Sox9	171
6233987	1253.8605924954245	1218.8776604759278	2	5	12	Sox9	171
6233988	1424.8575929146664	1328.8679676322513	2	5	12	Sox9	171
6233989	1291.366156019029	1436.8681325414354	2	5	12	Sox9	171
6233990	1391.5256489105232	1490.685286213694	2	5	12	Sox9	171
6233991	1160.1126210966536	1170.3825169105924	2	5	12	Sox9	171
6233992	1269.108140138968	1160.3794011413852	2	5	12	Sox9	171
6233993	1230.357271923494	1087.383429938757	2	5	12	Sox9	171
6233994	1498.8322971349617	1420.050328040915	2	5	12	Sox9	171
6233995	1351.3921487341909	1384.777224077842	2	5	12	Sox9	171
6233996	1422.8586958827484	1360.6168228851768	2	5	12	Sox9	171
6233997	1333.607853142376	1228.3747337131454	2	5	12	Sox9	171
6233998	1205.8575009770395	1065.385051204584	2	5	12	Sox9	171
6233999	1367.8580970331188	1276.621785793272	2	5	12	Sox9	171
6234000	1252.109410142331	1179.8792024852498	2	5	12	Sox9	171
6234001	1237.6063091519754	1066.1340087892877	2	5	12	Sox9	171
6234002	1457.188850637378	1451.0180623881172	2	5	12	Sox9	171
6234003	1313.1061720569721	1151.3783328290374	2	5	12	Sox9	171
6234004	1353.6136569190219	1433.1162752669713	2	5	12	Sox9	171
6234005	1240.0306275581704	1240.9584441950294	2	5	12	Sox9	171
6234006	1325.6141265602682	1414.3678915315222	2	5	12	Sox9	171
6234007	1283.3876199670628	1190.4552422508757	2	5	12	Sox9	171
6234008	1286.6159545035837	1424.8687349895977	2	5	12	Sox9	171
6234009	1208.106983591007	1051.8855020303106	2	5	12	Sox9	171
6234010	1373.6080270876605	1281.371427455597	2	5	12	Sox9	171
6234011	1245.8617293599718	1244.8769170596524	2	5	12	Sox9	171
6234012	1442.5366702941546	1342.664284413038	2	5	12	Sp7	171
6234013	1216.0441819846862	1049.99621258098	2	5	12	Sp7	171
6234014	1397.820158555696	1438.090474490419	2	5	12	Spag1	171
6234015	1312.5901008872593	1448.3622125083505	2	5	12	Spata31	171
6234016	1272.8049281297215	1169.7383152268292	2	5	12	Spata5	171
6234017	1329.1564115908125	1527.1223195030682	2	5	12	Spata5	171
6234018	1218.0672735170067	1068.60607340655	2	5	12	Spata5	171
6234019	1474.3288607265226	1437.09013869409	2	5	12	Spata5	171
6234020	1196.7608475649286	1184.824170057229	2	5	12	Spata5	171
6234021	1279.3561787268857	1281.9922825366239	2	5	12	Spcs3	171
6234022	1337.6183063220753	1569.983023764452	2	5	12	Spcs3	171
6234023	1297.3633373608757	1444.2377645844242	2	5	12	Spcs3	171
6234024	1209.1499980722865	1022.7108447834398	2	5	12	Spcs3	171
6234025	1353.8620268150978	1442.9851530380906	2	5	12	Spcs3	171
6234026	1277.8610159144941	1384.740035741151	2	5	12	Spcs3	171
6234027	1304.8573645902804	1319.7402437398928	2	5	12	Spcs3	171
6234028	1289.0158685159458	1262.1985636346315	2	5	12	Spcs3	171
6234029	1283.7668532954701	1214.815408913858	2	5	12	Specc1	171
6234030	1328.1662592452014	1531.1974627426073	2	5	12	Specc1	171
6234031	1396.154030898648	1323.4504581004262	2	5	12	Specc1	171
6234032	1347.4085292757177	1385.2009661291966	2	5	12	Specc1	171
6234033	1309.904680055796	1283.4559004508073	2	5	12	Specc1	171
6234034	1354.4058983916225	1335.9521276477853	2	5	12	Specc1	171
6234035	1299.652973654063	1242.2076513054358	2	5	12	Specc1	171
6234036	1441.4268748899144	1461.9914390758643	2	5	12	Spesp1	171
6234037	1453.5823996698462	1404.3332012022456	2	5	12	Spesp1	171
6234038	1169.0092800410578	1012.9136246750517	2	5	12	Spi1	171
6234039	1309.2581898096632	1445.0527494427288	2	5	12	Spin1	171
6234040	1265.4189214890878	1288.6535371316306	2	5	12	Spin1	171
6234041	1271.3001601871567	1156.3226141512507	2	5	12	Spin1	171
6234042	1355.7593544175556	1479.5495892609774	2	5	12	Spin1	171
6234043	1349.4710795602762	1540.2014763655425	2	5	12	Spink5	171
6234044	1371.4004500061728	1275.3523188506492	2	5	12	Spink5	171
6234045	1468.4497905559908	1413.5531762814844	2	5	12	Spint1	171
6234046	1369.7825133381057	1295.4842471807583	2	5	12	Spry1	171
6234047	1211.031775131247	1182.494458462321	2	5	12	Spry1	171
6234048	1393.5948487879812	1441.7953443891338	2	5	12	Spry1	171
6234049	1239.0321160241324	1206.9925192383523	2	5	12	Spry1	171
6234050	1431.5326243809163	1334.9803829853372	2	5	12	Spry1	171
6234051	1233.9178502993962	1058.4818728364166	2	5	12	Spry1	171
6234052	1319.8427011089314	1203.5746831262238	2	5	12	Spry1	171
6234053	1388.034621880056	1353.231841397555	2	5	12	Spry1	171
6234054	1313.0638045182534	1249.0266724458982	2	5	12	Spry1	171
6234055	1281.280653045921	1199.9908083112152	2	5	12	Spry1	171
6234056	1225.0329921269188	1217.9928479060634	2	5	12	Spry1	171
6234057	1384.7483870774427	1483.8167591286615	2	5	12	Spry4	171
6234058	1454.8693752500403	1373.2468987362172	2	5	12	Spry4	171
6234059	1210.7434454773174	1200.5787523061117	2	5	12	Spry4	171
6234060	1287.8718772802745	1275.2536372578504	2	5	12	Spry4	171
6234061	1363.9219523229533	1374.2612163475744	2	5	12	Spsb4	171
6234062	1422.923142049911	1429.2576555573862	2	5	12	Spsb4	171
6234063	1192.5231835285551	1090.2653441395578	2	5	12	Spta1	171
6234064	1331.1655067339977	1273.8748483642785	2	5	12	Sptlc1	171
6234065	1211.914446843995	1181.8847051339399	2	5	12	Sptlc1	171
6234066	1251.1492713361092	1228.7271839925438	2	5	12	Sptlc1	171
6234067	1305.4166248035567	1278.1261424562967	2	5	12	Sptlc1	171
6234068	1285.7376384255303	1286.1711969787973	2	5	12	Srbd1	171
6234069	1340.3743155539842	1678.0410343140452	2	5	12	Srbd1	171
6234070	1489.5022335315296	1431.9551934137628	2	5	12	Srbd1	171
6234071	1510.3599379093869	1433.5397770256523	2	5	12	Srbd1	171
6234072	1252.6581317622379	1286.7816494352858	2	5	12	Srcin1	171
6234073	1294.729067053445	1453.1590589716864	2	5	12	Srd5a3	171
6234074	1284.4735461876066	1230.6661063076883	2	5	12	Srd5a3	171
6234075	1425.4729017334585	1368.9081874665783	2	5	12	Srd5a3	171
6234076	1347.9890889504773	1277.1259757275086	2	5	12	Srek1	171
6234077	1161.48675443443	1048.8966066577204	2	5	12	Srek1	171
6234078	1427.1563606885366	1421.2516746572473	2	5	12	Srek1	171
6234079	1252.2445357850545	1291.6301015072168	2	5	12	Srek1	171
6234080	1347.5390589599308	1304.3873378825529	2	5	12	Srek1	171
6234081	1432.0612000216813	1335.038405883614	2	5	12	Srf	171
6234082	1299.0242550783369	1156.860460299	2	5	12	Srf	171
6234083	1451.2814551824895	1393.354030581725	2	5	12	Srf	171
6234084	1304.0245402652563	1166.3602377002196	2	5	12	Srf	171
6234085	1461.1048044758293	1401.791095230637	2	5	12	Srgap3	171
6234086	1299.1090052166237	1348.7999704481813	2	5	12	Srgap3	171
6234087	1327.9447829172443	1502.1422683317037	2	5	12	Srms	171
6234088	1308.9661964003365	1231.1728598550342	2	5	12	Srms	171
6234089	1340.3390454742994	1433.9778735285563	2	5	12	Srp72	171
6234090	1196.3328000823167	1134.6316159612245	2	5	12	Srp72	171
6234091	1285.9316473431218	1228.7478243079686	2	5	12	Srp72	171
6234092	1218.0807884120827	1107.6309840851025	2	5	12	Srp72	171
6234093	1185.1214244938608	1103.9127572865207	2	5	12	Srpx	171
6234094	1214.1011460129648	1121.586300062963	2	5	12	Srr	171
6234095	1446.552172247877	1426.175621892744	2	5	12	Srsf12	171
6234096	1199.6765629298825	1187.048463414054	2	5	12	Srxn1	171
6234097	1148.172671265001	1090.5529453311165	2	5	12	Srxn1	171
6234098	1360.1396700786433	1533.5599213885946	2	5	12	Srxn1	171
6234099	1213.2705938177066	1200.61535122441	2	5	12	Ssbp2	171
6234100	1272.8896163822765	1202.5882638460207	2	5	12	Ssbp2	171
6234101	1181.637747571186	1115.7927953016833	2	5	12	Ssbp3	171
6234102	1450.14129675596	1422.5189286226732	2	5	12	Ssbp3	171
6234103	1346.9681683494373	1498.0391924849234	2	5	12	Ssbp3	171
6234104	1266.1454794375254	1359.029648255149	2	5	12	Ssbp3	171
6234105	1209.6368560395101	1119.791378565704	2	5	12	Ssbp3	171
6234106	1262.395272067989	1351.0301337002197	2	5	12	Ssbp3	171
6234107	1287.9262188973223	1256.1883612244087	2	5	12	Ssr3	171
6234108	1336.4239059811161	1235.9366794576092	2	5	12	Ssr3	171
6234109	1297.1770054940894	1278.6872992617873	2	5	12	Ssr3	171
6234110	1360.9935003497264	1246.4265278936177	2	5	12	Ssr3	171
6234111	1407.9113021966843	1445.039565006756	2	5	12	Sstr1	171
6234112	1379.8905040162006	1308.1385287257247	2	5	12	Sstr4	171
6234113	1407.8985329582915	1469.3838161057706	2	5	12	Sstr4	171
6234114	1399.7782404324987	1458.3641115489838	2	5	12	Ssx2ip	171
6234115	1269.4578229544059	1044.3853869635439	2	5	12	Ssx2ip	171
6234116	1165.6201862240162	1074.332590938082	2	5	12	St18	171
6234117	1407.431700912599	1397.3023500448114	2	5	12	St18	171
6234118	1341.7544564122993	1477.3736562102415	2	5	12	St3gal5	171
6234119	1330.8316977181942	1193.041129202109	2	5	12	St3gal5	171
6234120	1320.8530258175238	1198.8644581696124	2	5	12	St6gal1	171
6234121	1332.8494867684783	1234.277513389571	2	5	12	Stac	171
6234122	1210.8746064430386	1054.1778657993243	2	5	12	Stac	171
6234123	1330.6030429935538	1543.8882476458596	2	5	12	Stag1	171
6234124	1226.911256120771	1134.8697236651676	2	5	12	Stag1	171
6234125	1383.8701976098127	1278.5338191783185	2	5	12	Stag1	171
6234126	1240.7613824275113	1044.4903102387475	2	5	12	Stag2	171
6234127	1351.4423430161785	1484.2470654858253	2	5	12	Stag2	171
6234128	1330.2658418562328	1274.9801181611108	2	5	12	Stag2	171
6234129	1223.0156819812714	1162.4871024945573	2	5	12	Stag2	171
6234130	1188.013655246198	1063.2413889504096	2	5	12	Stag2	171
6234131	1336.7640678006596	1225.7314844402395	2	5	12	Stag2	171
6234132	1390.803372580712	1304.1154519567608	2	5	12	Star	171
6234133	1389.0150935599406	1473.6068254528075	2	5	12	Star	171
6234134	1228.8289986732098	1023.0238672476435	2	5	12	Star	171
6234135	1247.843583928387	1147.7571830588286	2	5	12	Stard4	171
6234136	1362.8592199269585	1623.4985917333524	2	5	12	Stard4	171
6234137	1264.3447787151006	1186.2562367417338	2	5	12	Stard4	171
6234138	1256.8402681805385	1055.7577377281361	2	5	12	Stard4	171
6234139	1353.332825152199	1577.955270078397	2	5	12	Stard7	171
6234140	1363.0704174862617	1255.710972906162	2	5	12	Stard7	171
6234141	1199.8206994648158	1184.2639815991054	2	5	12	Stard7	171
6234142	1231.5715793458464	1221.2166053568035	2	5	12	Stard7	171
6234143	1230.81875325554	1146.2180326746206	2	5	12	Stard7	171
6234144	1336.8291104795817	1559.5847550324504	2	5	12	Stard7	171
6234145	1351.1755488232438	1545.8903693609661	2	5	12	Stat1	171
6234146	1457.8201613588374	1407.4594595059652	2	5	12	Stat6	171
6234147	1276.206310705809	1101.064111882639	2	5	12	Stat6	171
6234148	1215.9583326155357	1153.0648029525405	2	5	12	Stat6	171
6234149	1349.9679082659914	1644.805021652396	2	5	12	Stat6	171
6234150	1389.8351075229345	1297.3452230664882	2	5	12	Stat6	171
6234151	1257.1698050040168	1234.0155348522612	2	5	12	Stat6	171
6234152	1197.2686326975922	1004.0082893932213	2	5	12	Stbd1	171
6234153	1381.316685515411	1481.5257898034386	2	5	12	Steap3	171
6234154	1263.3341779294951	1229.2866819837398	2	5	12	Steap3	171
6234155	1329.31284484057	1338.2854756082854	2	5	12	Steap3	171
6234156	1425.3119063698066	1425.7766485496513	2	5	12	Steap3	171
6234157	1435.3038941125421	1440.0961498657737	2	5	12	Steap3	171
6234158	1355.5816603870007	1345.3029578448768	2	5	12	Stil	171
6234159	1246.200182282699	1237.0905793223283	2	5	12	Stil	171
6234160	1523.5816966126763	1441.2930901135485	2	5	12	Stil	171
6234161	1454.834168292235	1457.795723050916	2	5	12	Stil	171
6234162	1415.6573182916004	1457.2403628091863	2	5	12	Stim1	171
6234163	1359.4013370792777	1259.0018078541302	2	5	12	Stim1	171
6234164	1255.646029652013	1026.516849062193	2	5	12	Stim1	171
6234165	1452.7354122562417	1419.9292363991851	2	5	12	Stim1	171
6234166	1265.9079008055223	1312.7533849969952	2	5	12	Stim1	171
6234167	1317.7376344846994	1313.9387679799368	2	5	12	Stim1	171
6234168	1319.152054069547	1233.2547020876127	2	5	12	Stim1	171
6234169	1334.0047563436308	1266.2918313345779	2	5	12	Stk10	171
6234170	1492.5544118824484	1433.6459140135198	2	5	12	Stk10	171
6234171	1225.0496130724598	1144.1700554391023	2	5	12	Stk10	171
6234172	1510.803252295769	1423.8953588558331	2	5	12	Stk10	171
6234173	1351.567161825441	1670.1996787229082	2	5	12	Stk16	171
6234174	1184.3029396359907	1196.4802073613394	2	5	12	Stk16	171
6234175	1282.544099034347	1108.2298151824834	2	5	12	Stk16	171
6234176	1239.4687058048735	1130.6338292212308	2	5	12	Stk25	171
6234177	1424.3557474583586	1383.8973054416535	2	5	12	Stk25	171
6234178	1301.7184784170295	1143.881226881081	2	5	12	Stk25	171
6234179	1404.7288001982677	1440.6235751043898	2	5	12	Stk25	171
6234180	1306.5689054179845	1158.6837109201401	2	5	12	Stk32c	171
6234181	1367.3284711482565	1509.427685619974	2	5	12	Stk32c	171
6234182	1160.3184612896284	1083.1889307404044	2	5	12	Stk32c	171
6234183	1310.0134998078152	1478.8093137786473	2	5	12	Stk32c	171
6234184	1184.4107500321134	1194.0527851746936	2	5	12	Stk38	171
6234185	1146.791868463082	1047.3889219782634	2	5	12	Stk38	171
6234186	1427.4519650960383	1331.3160345690255	2	5	12	Stk38l	171
6234187	1383.6036199916475	1387.3416281546947	2	5	12	Stk40	171
6234188	1178.591477333577	1067.8628378128751	2	5	12	Stk40	171
6234189	1291.3514438205343	1301.0994554125264	2	5	12	Stk40	171
6234190	1132.3557832628983	1055.6877646635464	2	5	12	Stk40	171
6234191	1242.1911823682199	1044.7980007509882	2	5	12	Stoml1	171
6234192	1405.4543433698445	1476.2864392400356	2	5	12	Stoml1	171
6234193	1206.9431075113218	1085.2987075399883	2	5	12	Stoml1	171
6234194	1266.300319666221	1085.8916255133886	2	5	12	Strada	171
6234195	1316.8055208247251	1287.882117790558	2	5	12	Strada	171
6234196	1422.3050498563828	1388.624559339992	2	5	12	Strada	171
6234197	1290.6360704291822	1217.7174897539483	2	5	12	Strada	171
6234198	1359.5284768057068	1285.1644841380996	2	5	12	Strada	171
6234199	1256.886934981935	1173.7379886073822	2	5	12	Stradb	171
6234200	1353.572441973157	1625.1171771914649	2	5	12	Strap	171
6234201	1308.5523050134125	1169.3759779701504	2	5	12	Strap	171
6234202	1311.815422566387	1458.121558312388	2	5	12	Strap	171
6234203	1447.3032946705569	1432.225346046486	2	5	12	Strap	171
6234204	1211.0545631392927	1187.380163700142	2	5	12	Strap	171
6234205	1202.295494698251	985.883551790222	2	5	12	Strap	171
6234206	1196.8018444379447	1123.1317735753078	2	5	12	Strap	171
6234207	1530.5615462527348	1443.8617853444705	2	5	12	Strap	171
6234208	1234.5529813998255	1160.129500304784	2	5	12	Strap	171
6234209	1390.5633582846735	1438.1182598195248	2	5	12	Strap	171
6234210	1234.0547796189735	1199.6289395953786	2	5	12	Strap	171
6234211	1443.0587833423745	1355.1170959007686	2	5	12	Strap	171
6234212	1277.3038011674466	1192.1270730088236	2	5	12	Strap	171
6234213	1396.639061447276	1477.894239254638	2	5	12	Strap	171
6234214	1522.8108524623772	1426.3623918537821	2	5	12	Strap	171
6234215	1426.548728422317	1432.4145736448245	2	5	12	Strap	171
6234216	1174.2653405849414	1153.0831800584444	2	5	12	Strap	171
6234217	1468.4843469866526	1442.5909974330275	2	5	12	Strip2	171
6234218	1420.2365819688157	1465.0929844746497	2	5	12	Strip2	171
6234219	1305.7811990610403	1298.8544587557062	2	5	12	Strn3	171
6234220	1238.2726782881468	1051.3613130425792	2	5	12	Strn3	171
6234221	1346.5694726936088	1422.040219054151	2	5	12	Stt3a	171
6234222	1426.5082990208584	1465.6267027543581	2	5	12	Stt3a	171
6234223	1263.81229305838	1224.2996099596596	2	5	12	Stt3a	171
6234224	1380.8126586781527	1299.2919589769735	2	5	12	Stt3a	171
6234225	1467.3146300407375	1390.285324554905	2	5	12	Stt3a	171
6234226	1296.8143365164135	1286.046338331531	2	5	12	Stt3a	171
6234227	1382.3165522093095	1381.5396302085458	2	5	12	Stt3a	171
6234228	1425.1421810707204	1351.3621630076323	2	5	12	Stt3a	171
6234229	1313.5613299319307	1232.5470080293817	2	5	12	Stt3a	171
6234230	1445.566092694886	1408.2858655590853	2	5	12	Stt3a	171
6234231	1399.8170455498434	1402.0382287859727	2	5	12	Stt3a	171
6234232	1451.8938924655174	1360.175027020439	2	5	12	Stt3a	171
6234233	1362.8197690001753	1437.7890078345158	2	5	12	Stt3a	171
6234234	1441.8319554179259	1377.9638804380493	2	5	12	Stt3b	171
6234235	1323.6071582427078	1239.9782405858216	2	5	12	Stt3b	171
6234236	1348.869270332944	1478.4680158149868	2	5	12	Stt3b	171
6234237	1360.167754333672	1371.968596010026	2	5	12	Stt3b	171
6234238	1419.1143039728595	1435.215778440922	2	5	12	Stt3b	171
6234239	1449.1658573341801	1392.6296294438314	2	5	12	Stt3b	171
6234240	1247.9137142033705	1091.8964275687683	2	5	12	Stx16	171
6234241	1307.9237347035369	1468.140410005562	2	5	12	Stx16	171
6234242	1322.672045764491	1414.8906098612028	2	5	12	Stx16	171
6234243	1248.9111815936624	1003.3974042211902	2	5	12	Stx16	171
6234244	1360.9451106065223	1471.837928943578	2	5	12	Stx16	171
6234245	1359.2855465039647	1299.2146797118928	2	5	12	Stx18	171
6234246	1292.696808216861	1139.4663818978847	2	5	12	Stx8	171
6234247	1227.7061814197957	1132.7951726618167	2	5	12	Stx8	171
6234248	1327.6989885340483	1202.4631861300443	2	5	12	Stx8	171
6234249	1514.870452956517	1433.703947390563	2	5	12	Stxbp1	171
6234250	1147.8225434505644	1084.891057952966	2	5	12	Stxbp1	171
6234251	1311.8707584131678	1313.9672815326655	2	5	12	Stxbp1	171
6234252	1487.1203956238119	1415.2058453245681	2	5	12	Stxbp1	171
6234253	1346.1546984875201	1463.2418096393608	2	5	12	Suclg2	171
6234254	1210.3933409537392	1144.261503217038	2	5	12	Suclg2	171
6234255	1242.1365928147982	1039.2639886854322	2	5	12	Suclg2	171
6234256	1242.8886948201225	1080.0123493588699	2	5	12	Suclg2	171
6234257	1136.6441081554474	1103.5169777769486	2	5	12	Suclg2	171
6234258	1265.8895532378554	1113.7598110435088	2	5	12	Suclg2	171
6234259	1368.1542493975564	1471.2403415673684	2	5	12	Suclg2	171
6234260	1205.3910239634072	1096.2636592443505	2	5	12	Suclg2	171
6234261	1287.1380123252543	1100.2592244212922	2	5	12	Suclg2	171
6234262	1222.393234091307	1151.260598417302	2	5	12	Suclg2	171
6234263	1251.4254334439272	1047.6347482118601	2	5	12	Suclg2	171
6234264	1340.8891872125319	1286.5226866636253	2	5	12	Sult4a1	171
6234265	1278.548046238212	1131.3606050540127	2	5	12	Sult6b1	171
6234266	1229.5312237881667	1198.8866812812198	2	5	12	Supt7l	171
6234267	1228.0240648683528	1034.1439782536004	2	5	12	Supt7l	171
6234268	1483.279969181782	1424.1156685250735	2	5	12	Supt7l	171
6234269	1428.5279278511775	1322.8725116191108	2	5	12	Supt7l	171
6234270	1359.1300606212635	1384.8196943402374	2	5	12	Supt7l	171
6234271	1384.984901014248	1289.7141587901344	2	5	12	Surf4	171
6234272	1410.991465901686	1447.4596326899127	2	5	12	Surf4	171
6234273	1314.9825602672186	1204.9691095454268	2	5	12	Surf4	171
6234274	1400.2370711461738	1344.9623021543346	2	5	12	Surf4	171
6234275	1400.620077842376	1354.99484953769	2	5	12	Surf6	171
6234276	1425.8701525847816	1375.7429834597692	2	5	12	Surf6	171
6234277	1138.1338025040584	1093.0780720773253	2	5	12	Susd4	171
6234278	1284.471813021276	1280.0675849377997	2	5	12	Susd4	171
6234279	1350.3084959470266	1322.139475130904	2	5	12	Suv39h1	171
6234280	1297.5521481372966	1126.3974299299105	2	5	12	Suv39h1	171
6234281	1449.4846455736642	1417.1735113763277	2	5	12	Sv2a	171
6234282	1363.6112716326068	1503.19193700485	2	5	12	Sv2c	171
6234283	1259.4203035021926	1296.8673837318122	2	5	12	Sv2c	171
6234284	1340.2794636237932	1530.5264035986957	2	5	12	Sv2c	171
6234285	1389.9624886379747	1287.6894038185656	2	5	12	Swap70	171
6234286	1256.709437316941	1118.4508319218396	2	5	12	Swap70	171
6234287	1348.211545147154	1235.1929567036623	2	5	12	Swap70	171
6234288	1214.2137135030553	1184.200522692253	2	5	12	Swap70	171
6234289	1266.7071192636527	1073.4518695760382	2	5	12	Swap70	171
6234290	1440.9654294232125	1393.1836829998954	2	5	12	Swap70	171
6234291	1316.1117391895727	1184.8574699534631	2	5	12	Swt1	171
6234292	1270.7799063457771	1321.7013534515838	2	5	12	Sycp2	171
6234293	1324.0254239968062	1461.8404859716522	2	5	12	Sycp2	171
6234294	1416.9576199073854	1429.6717878083782	2	5	12	Sycp2	171
6234295	1422.892825493714	1334.4960753803957	2	5	12	Syde2	171
6234296	1315.6528444897692	1457.9958349018946	2	5	12	Syde2	171
6234297	1217.0751452545092	1097.7381447733364	2	5	12	Syde2	171
6234298	1339.89533110895	1314.000676493114	2	5	12	Syde2	171
6234299	1415.1205320120896	1363.0614301817895	2	5	12	Syndig1	171
6234300	1329.3598748235795	1528.641383782744	2	5	12	Syndig1	171
6234301	1317.7636847291012	1246.7103498763113	2	5	12	Synpo	171
6234302	1268.0076380491719	1070.9679300558912	2	5	12	Synpo	171
6234303	1231.0133360572827	1176.4662702242188	2	5	12	Synpo	171
6234304	1316.5252578718084	1513.7021617454825	2	5	12	Synpo	171
6234305	1485.0169501218284	1441.6970992915287	2	5	12	Synpo	171
6234306	1195.5134423711756	1153.7185068650454	2	5	12	Synpo	171
6234307	1274.5104309552314	1140.465509432847	2	5	12	Synpo	171
6234308	1161.01490310388	1162.7197126842825	2	5	12	Synpo	171
6234309	1253.2611366567835	1141.4663958310798	2	5	12	Synpo	171
6234310	1352.947040739341	1551.0153090494562	2	5	12	Synpo	171
6234311	1527.1095353213768	1437.7387888000414	2	5	12	Synpo	171
6234312	1321.772580121708	1455.4537365269996	2	5	12	Synpo	171
6234313	1244.5136571490957	1193.7151547089752	2	5	12	Synpo	171
6234314	1217.762510009926	1147.967726011996	2	5	12	Synpo	171
6234315	1219.2609439088415	1112.7187463012306	2	5	12	Synpo	171
6234316	1270.5112264501413	1155.9652036809757	2	5	12	Synpo	171
6234317	1483.5656022670175	1420.7551497365964	2	5	12	Synpo	171
6234318	1263.5068062465257	1048.7188118995687	2	5	12	Synpo	171
6234319	1223.513182464954	1167.7168648807553	2	5	12	Synpo	171
6234320	1143.9127814564256	1035.6207370123495	2	5	12	Sypl	171
6234321	1275.9217363386513	1300.271397450573	2	5	12	Sypl	171
6234322	1222.5019359674743	1226.981258594782	2	5	12	Syt12	171
6234323	1183.7655210004898	1083.3580711303982	2	5	12	Syt14	171
6234324	1423.670433590131	1355.3878842924048	2	5	12	Syt7	171
6234325	1289.1327699152655	1426.9090477279062	2	5	12	Syvn1	171
6234326	1381.1303240844577	1407.405607463487	2	5	12	Syvn1	171
6234327	1262.7305249413832	1229.087621786505	2	5	12	Syvn1	171
6234328	1333.8811655487066	1407.407553014738	2	5	12	Syvn1	171
6234329	1310.1352755208372	1496.906934734368	2	5	12	Syvn1	171
6234330	1137.1053117472966	1063.9231492309073	2	5	12	Tab2	171
6234331	1295.2213149026607	1458.2960181149444	2	5	12	Tab2	171
6234332	1323.1468439700657	1191.9716531321574	2	5	12	Tab2	171
6234333	1471.3874865485097	1452.2657286186486	2	5	12	Tab2	171
6234334	1347.1534495917474	1439.965673626007	2	5	12	Tab2	171
6234335	1229.8995500853712	1216.9737917491198	2	5	12	Tab2	171
6234336	1164.8995017566517	1166.9767239298762	2	5	12	Tab2	171
6234337	1274.146696576247	1150.473950167017	2	5	12	Tab2	171
6234338	1350.5563141499251	1573.960010069358	2	5	12	Tab2	171
6234339	1475.7760760560232	1402.2372637409799	2	5	12	Tab2	171
6234340	1308.147684209957	1210.2216978094018	2	5	12	Tab2	171
6234341	1298.3973056041657	1189.7224047148004	2	5	12	Tab2	171
6234342	1369.724351662425	1433.8794152888267	2	5	12	Tab3	171
6234343	1409.8499127106916	1424.8324017233776	2	5	12	Tab3	171
6234344	1370.665122393649	1281.8053153575702	2	5	12	Tacc3	171
6234345	1264.0523234692348	1049.9132636516247	2	5	12	Tacc3	171
6234346	1493.31416696448	1433.3996254495758	2	5	12	Tacc3	171
6234347	1203.8060202828337	1101.4149065081654	2	5	12	Tacc3	171
6234348	1275.614547811407	1162.3907427259608	2	5	12	Tacr1	171
6234349	1413.8696938756534	1328.6303619078483	2	5	12	Tacr1	171
6234350	1314.587360429113	1375.8864469020673	2	5	12	Taf3	171
6234351	1375.0872139586993	1404.8842688211541	2	5	12	Taf3	171
6234352	1369.9971958531105	1302.8704304454548	2	5	12	Taf6	171
6234353	1313.7547840703662	1416.8697349331578	2	5	12	Taf6	171
6234354	1215.2426706517028	1219.0148952264633	2	5	12	Taok3	171
6234355	1321.4093215663568	1271.9481454606141	2	5	12	Taok3	171
6234356	1333.8189949295788	1274.921351742932	2	5	12	Tas1r3	171
6234357	1393.140034976953	1453.757184009133	2	5	12	Tas1r3	171
6234358	1346.556423558617	1494.318081112682	2	5	12	Tbc1d1	171
6234359	1258.8003835694358	1330.3279728232847	2	5	12	Tbc1d1	171
6234360	1484.7721780432469	1447.3527771380438	2	5	12	Tbc1d1	171
6234361	1477.8495544238635	1385.066294637078	2	5	12	Tbc1d10a	171
6234362	1203.8462798156088	1169.0811391805048	2	5	12	Tbc1d10a	171
6234363	1334.3583831130436	1541.3189376111188	2	5	12	Tbc1d10a	171
6234364	1422.3843129784061	1338.4918346040486	2	5	12	Tbc1d10a	171
6234365	1491.8500159320436	1403.8154001404198	2	5	12	Tbc1d10a	171
6234366	1187.1634018978475	1084.1650545037032	2	5	12	Tbc1d10b	171
6234367	1221.6645293672902	1137.6607616844838	2	5	12	Tbc1d10b	171
6234368	1378.7873179001035	1518.5845428828088	2	5	12	Tbc1d10b	171
6234369	1189.4102583259607	1025.6676792087346	2	5	12	Tbc1d10b	171
6234370	1216.3874401595162	1029.3057092614429	2	5	12	Tbc1d16	171
6234371	1232.178460532996	1008.6820260017699	2	5	12	Tbc1d16	171
6234372	1429.857814439846	1346.9798048493199	2	5	12	Tbc1d23	171
6234373	1184.1002377864531	1077.7475512231467	2	5	12	Tbc1d23	171
6234374	1421.107685719026	1340.23036627614	2	5	12	Tbc1d23	171
6234375	1165.1867118758576	1163.2994112638323	2	5	12	Tbc1d25	171
6234376	1374.7278850819287	1512.155611283405	2	5	12	Tbc1d2b	171
6234377	1421.337277287338	1460.3828703384588	2	5	12	Tbc1d2b	171
6234378	1137.5833262106041	1086.9099164486179	2	5	12	Tbc1d2b	171
6234379	1244.3250571116332	992.909308697335	2	5	12	Tbc1d2b	171
6234380	1330.5805472854347	1209.3968871185634	2	5	12	Tbc1d2b	171
6234381	1384.3312802958342	1279.8917787369255	2	5	12	Tbc1d2b	171
6234382	1439.0850686659937	1424.6335919766555	2	5	12	Tbc1d2b	171
6234383	1295.110961711962	1324.7618696063728	2	5	12	Tbc1d31	171
6234384	1152.60455041286	1090.0285968536066	2	5	12	Tbc1d31	171
6234385	1316.585813459287	1475.1393014559587	2	5	12	Tbc1d9b	171
6234386	1196.6275877142373	1004.9877236688658	2	5	12	Tbc1d9b	171
6234387	1171.5758672264324	1146.2764961596818	2	5	12	Tbc1d9b	171
6234388	1322.5769500962738	1262.1450315240197	2	5	12	Tbc1d9b	171
6234389	1409.793980252791	1413.132811038094	2	5	12	Tbcel	171
6234390	1340.8132706144954	1516.091207905587	2	5	12	Tbcel	171
6234391	1430.56770318799	1386.0367910055445	2	5	12	Tbkbp1	171
6234392	1374.7581084163753	1652.0023688605977	2	5	12	Tbl3	171
6234393	1182.237433201843	1079.0219645592883	2	5	12	Tbl3	171
6234394	1460.4954251708045	1395.003810492143	2	5	12	Tbl3	171
6234395	1237.987649670603	1110.0189702202504	2	5	12	Tbl3	171
6234396	1213.2397256762401	1147.0193002095791	2	5	12	Tbl3	171
6234397	1182.6509855326497	1123.710590349937	2	5	12	Tbl3	171
6234398	1438.398231895636	1371.4596330798063	2	5	12	Tbpl1	171
6234399	1205.89375869058	1125.478208692096	2	5	12	Tbpl1	171
6234400	1378.4573831072146	1532.5984377699858	2	5	12	Tbpl1	171
6234401	1288.890349982288	1107.224843640721	2	5	12	Tbpl1	171
6234402	1167.3899761994428	1020.2332591110039	2	5	12	Tbpl1	171
6234403	1297.6110842576006	1157.874019274852	2	5	12	Tbpl1	171
6234404	1284.7422950864573	1199.7886319596707	2	5	12	Tbx18	171
6234405	1461.364430323507	1434.5268469768632	2	5	12	Tbx18	171
6234406	1245.8355704665835	1200.3966595860031	2	5	12	Tbx18	171
6234407	1256.3269672710508	992.9035168940144	2	5	12	Tbx18	171
6234408	1357.8396891699738	1403.885080930876	2	5	12	Tbx18	171
6234409	1222.5016707466282	1002.6450308798301	2	5	12	Tbxas1	171
6234410	1187.7615324997644	1191.8905164834625	2	5	12	Tbxas1	171
6234411	1283.9901783820817	1391.496718816149	2	5	12	Tbxas1	171
6234412	1450.8999241357515	1437.6209451813602	2	5	12	Tbxas1	171
6234413	1165.5761963463783	1046.3375690889454	2	5	12	Tcam1	171
6234414	1159.486381259192	1038.603604265771	2	5	12	Tcf23	171
6234415	1396.5027671457024	1461.3298436283987	2	5	12	Tcf23	171
6234416	1297.8448056523516	1264.164650823921	2	5	12	Tcf3	171
6234417	1266.5879094930854	1125.9209749181725	2	5	12	Tcf3	171
6234418	1487.5965437588602	1403.1492152133355	2	5	12	Tcf3	171
6234419	1131.3393818945503	1074.1804244926443	2	5	12	Tcf3	171
6234420	1166.0934315015927	1164.6754591252666	2	5	12	Tcf3	171
6234421	1350.8589292210754	1540.9025263036779	2	5	12	Tcf3	171
6234422	1221.4617538998807	1233.1441741312062	2	5	12	Tcf3	171
6234423	1182.8383939252162	1086.4270729560383	2	5	12	Tcf3	171
6234424	1190.4483935996288	988.8214929277798	2	5	12	Tcf3	171
6234425	1408.8435563514013	1305.9069178814518	2	5	12	Tcf3	171
6234426	1327.7268081659088	1555.8589550795677	2	5	12	Tcf3	171
6234427	1210.3382215997963	1099.1750773293581	2	5	12	Tcf3	171
6234428	1283.087664681998	1131.169859748603	2	5	12	Tcf3	171
6234429	1467.8499985567028	1452.148739738083	2	5	12	Tcf3	171
6234430	1339.104965675383	1224.8341128596962	2	5	12	Tchp	171
6234431	1174.5723579295798	1141.4471961188895	2	5	12	Tctn1	171
6234432	1391.5776257827583	1473.1644446190885	2	5	12	Tctn1	171
6234433	1267.328972762372	1307.1891657533115	2	5	12	Tctn1	171
6234434	1264.3168650135085	1068.4440654660457	2	5	12	Tctn1	171
6234435	1252.029914670179	1311.862128824261	2	5	12	Tctn2	171
6234436	1426.02608709036	1327.4002505376418	2	5	12	Tctn3	171
6234437	1316.754699525062	1209.2751510159235	2	5	12	Tctn3	171
6234438	1257.471777200307	1189.709731844275	2	5	12	Tdrd3	171
6234439	1198.1140830900463	990.8347657687706	2	5	12	Tdrd3	171
6234440	1267.418968599527	1109.0724004104068	2	5	12	Tdrd3	171
6234441	1313.9201156484487	1227.315260704589	2	5	12	Tdrd3	171
6234442	1372.871815911117	1535.01103943594	2	5	12	Tdrp	171
6234443	1412.2689335974953	1320.0143223464904	2	5	12	Tecpr1	171
6234444	1381.7392773523186	1304.3672843804598	2	5	12	Tecpr1	171
6234445	1339.7346271565468	1255.235009127757	2	5	12	Telo2	171
6234446	1268.764980346414	1273.2554546264118	2	5	12	Telo2	171
6234447	1292.317356235426	1169.1470475197486	2	5	12	Tep1	171
6234448	1505.8227860996076	1425.8781652891107	2	5	12	Tep1	171
6234449	1324.3320785260157	1493.384753681281	2	5	12	Tep1	171
6234450	1137.032562543113	1076.1838764240308	2	5	12	Tep1	171
6234451	1190.6945550842868	999.6289455617426	2	5	12	Terf2ip	171
6234452	1464.2002180369357	1448.6018343355054	2	5	12	Terf2ip	171
6234453	1213.1741695477313	1136.7813972235028	2	5	12	Terf2ip	171
6234454	1228.195776461234	1073.374749409766	2	5	12	Terf2ip	171
6234455	1363.7332737191236	1538.9737403469408	2	5	12	Tesk2	171
6234456	1242.4581022445514	1052.9864001795843	2	5	12	Tesk2	171
6234457	1289.715270306795	1194.2320659764632	2	5	12	Tesk2	171
6234458	1301.1853437634065	1282.2840728875324	2	5	12	Tet2	171
6234459	1439.1949086038858	1453.6194964172564	2	5	12	Tex15	171
6234460	1356.8730796982013	1326.2223906223373	2	5	12	Tex15	171
6234461	1440.3446283367211	1423.0270051504322	2	5	12	Tex16	171
6234462	1388.3201220643723	1299.3077175574804	2	5	12	Tex2	171
6234463	1424.5744254842919	1401.0533579904595	2	5	12	Tex2	171
6234464	1258.812713221398	1092.069440836063	2	5	12	Tex2	171
6234465	1242.0720738571931	1267.0659864617467	2	5	12	Tex2	171
6234466	1424.303949134141	1316.261826706386	2	5	12	Tfdp1	171
6234467	1183.5519455181498	1109.0267849175857	2	5	12	Tfdp1	171
6234468	1365.5069675346967	1652.3326343416056	2	5	12	Tfdp1	171
6234469	1507.5566832038562	1439.2553217142622	2	5	12	Tfdp1	171
6234470	1233.7971096869683	1020.2770861662527	2	5	12	Tfdp1	171
6234471	1348.8060545624423	1320.0147335016695	2	5	12	Tfdp1	171
6234472	1365.5614619524501	1466.760257219593	2	5	12	Tfdp1	171
6234473	1239.8057491699024	1241.2711136755124	2	5	12	Tfdp1	171
6234474	1398.8053289958693	1334.2623747194043	2	5	12	Tfdp1	171
6234475	1188.5541133478944	1166.7750887425445	2	5	12	Tfdp1	171
6234476	1312.550758371066	1163.2702427894642	2	5	12	Tfdp1	171
6234477	1393.304026425786	1298.013534725336	2	5	12	Tfdp1	171
6234478	1422.5562208847264	1372.2604424550902	2	5	12	Tfdp1	171
6234479	1121.5541218658034	1123.278881802308	2	5	12	Tfdp1	171
6234480	1420.8088226965501	1436.5088477992122	2	5	12	Tfdp1	171
6234481	1364.503200338131	1558.6683034700964	2	5	12	Tfdp1	171
6234482	1289.554369030856	1239.0191936600695	2	5	12	Tfdp1	171
6234483	1377.5117077549687	1320.904818499675	2	5	12	Tfdp1	171
6234484	1173.0490654952569	1029.7792602045647	2	5	12	Tfdp1	171
6234485	1408.5603553780181	1467.0085424914048	2	5	12	Tfdp1	171
6234486	1210.1718343809098	1046.9180225574617	2	5	12	Tfdp1	171
6234487	1310.6294957512328	1466.14190927382	2	5	12	Tfdp1	171
6234488	1342.5583559035272	1373.763589508964	2	5	12	Tfdp1	171
6234489	1344.8414028691916	1666.9997814651178	2	5	12	Tfdp1	171
6234490	1253.55662696863	1272.269762878097	2	5	12	Tfdp1	171
6234491	1277.2984106597216	1081.2737725740303	2	5	12	Tfdp1	171
6234492	1377.258595500338	1264.66797581762	2	5	12	Tfdp1	171
6234493	1350.301221796923	1199.517803726357	2	5	12	Tfdp1	171
6234494	1219.8051469593433	1213.0226449738811	2	5	12	Tfdp1	171
6234495	1411.5581576233863	1413.7598057368696	2	5	12	Tfdp1	171
6234496	1260.798200056145	1065.274844148572	2	5	12	Tfdp1	171
6234497	1183.5528103758127	1130.7762217255708	2	5	12	Tfdp1	171
6234498	1326.5609799775457	1429.2627841426302	2	5	12	Tfdp1	171
6234499	1284.3002480522343	1132.0221793717676	2	5	12	Tfdp1	171
6234500	1334.0620717436716	1461.5116483604706	2	5	12	Tfdp1	171
6234501	1237.6209673363512	1200.1513560115625	2	5	12	Tfdp1	171
6234502	1151.0525919313072	1104.02820827113	2	5	12	Tfdp1	171
6234503	1383.560446828792	1453.009900639135	2	5	12	Tfdp1	171
6234504	1246.7974674422455	1037.7761167014069	2	5	12	Tfdp1	171
6234505	1205.6188074798522	1124.1544883116385	2	5	12	Tfdp1	171
6234506	1406.3098868118968	1453.7589776244226	2	5	12	Tfdp1	171
6234507	1411.808638554244	1426.009476182699	2	5	12	Tfdp1	171
6234508	1401.5610251905546	1479.2585024268485	2	5	12	Tfdp1	171
6234509	1179.9261896521675	1143.0130520104406	2	5	12	Tfdp1	171
6234510	1182.5920235587482	1124.6801596700363	2	5	12	Tfdp1	171
6234511	1249.22349848875	1315.1203979655506	2	5	12	Tfe3	171
6234512	1453.2207247007223	1381.6088349129832	2	5	12	Tfe3	171
6234513	1243.9679171675516	1193.3741797035	2	5	12	Tfe3	171
6234514	1206.5071023794333	1191.2891357047158	2	5	12	Tfe3	171
6234515	1475.4710598674078	1402.3571729621538	2	5	12	Tfe3	171
6234516	1180.8588983101768	1097.5284542229208	2	5	12	Tfip11	171
6234517	1300.6091469474577	1323.5347059305334	2	5	12	Tgfb1i1	171
6234518	1373.6057490053465	1279.282398230473	2	5	12	Tgfb1i1	171
6234519	1272.847802615814	1051.541364498765	2	5	12	Tgfb1i1	171
6234520	1232.607173137198	1247.2892073856165	2	5	12	Tgfb1i1	171
6234521	1349.8613345037043	1396.031093892741	2	5	12	Tgfb1i1	171
6234522	1323.8740343425807	1434.9591154291293	2	5	12	Tgfb2	171
6234523	1320.0239175078036	1506.6245545903416	2	5	12	Tgfb3	171
6234524	1336.7647368563244	1262.1305049358136	2	5	12	Tgfb3	171
6234525	1463.9879273236008	1456.760032742978	2	5	12	Tgfb3	171
6234526	1369.022961274777	1516.3725437495586	2	5	12	Tgfb3	171
6234527	1343.6620416766084	1540.4268914291258	2	5	12	Tgfb3	171
6234528	1215.147949337879	1109.1346572827886	2	5	12	Tgfbr1	171
6234529	1494.0403405446568	1429.7316664539048	2	5	12	Tgfbr2	171
6234530	1264.227924055162	1204.5967175696396	2	5	12	Tgoln1	171
6234531	1255.2624576994835	998.7303777389279	2	5	12	Tgoln1	171
6234532	1390.2326041479698	1321.8388798602973	2	5	12	Tgoln1	171
6234533	1280.2293918276584	1236.3455290944967	2	5	12	Tgoln1	171
6234534	1442.0767672900452	1441.965093482896	2	5	12	Th	171
6234535	1218.0186959034818	1158.2000027849417	2	5	12	Th	171
6234536	1447.8228214760734	1374.7167009437635	2	5	12	Th	171
6234537	1248.705730153329	1006.1978481698163	2	5	12	Thap11	171
6234538	1340.7225539923074	1620.687609862655	2	5	12	Thap11	171
6234539	1288.9604843315192	1185.9444546497762	2	5	12	Thap11	171
6234540	1313.9627491442147	1273.9426425969807	2	5	12	Thap11	171
6234541	1241.9592862315126	1124.9465831141322	2	5	12	Thap11	171
6234542	1255.2133107319496	1268.4444276081178	2	5	12	Thap11	171
6234543	1299.958793445184	1132.6947909655673	2	5	12	Thap11	171
6234544	1225.6149670094264	1239.0190945343688	2	5	12	Thap2	171
6234545	1337.3724374878425	1510.7562121115893	2	5	12	Thap2	171
6234546	1243.6114434757017	1165.2706472725201	2	5	12	Thap2	171
6234547	1178.8640681731013	1181.0227590363997	2	5	12	Thap2	171
6234548	1416.0189518413583	1405.8307148682964	2	5	12	Thbs2	171
6234549	1358.7700562670952	1389.584318030256	2	5	12	Thbs2	171
6234550	1378.03868289196	1311.1208416022425	2	5	12	Thbs2	171
6234551	1208.729345306284	1149.5083329900306	2	5	12	Thbs4	171
6234552	1388.4860502386705	1317.7435128009847	2	5	12	Thbs4	171
6234553	1270.7374578158174	1300.2512582755162	2	5	12	Thbs4	171
6234554	1485.119887314561	1405.102722581744	2	5	12	Thoc5	171
6234555	1210.2929377125524	1047.8606635487613	2	5	12	Thoc5	171
6234556	1403.3063129579189	1424.340839970448	2	5	12	Thoc5	171
6234557	1217.5466157506703	1126.3581798425428	2	5	12	Thoc5	171
6234558	1270.0479664047987	1182.604041654738	2	5	12	Thoc5	171
6234559	1176.5412068542832	994.6138104929261	2	5	12	Thoc5	171
6234560	1198.132055288794	1146.3677114965747	2	5	12	Thop1	171
6234561	1358.6514933586477	1652.3528762083947	2	5	12	Thop1	171
6234562	1448.4048721478412	1360.6552475058973	2	5	12	Thop1	171
6234563	1433.13819527363	1372.353998652713	2	5	12	Thop1	171
6234564	1242.7321335519516	1078.002779157493	2	5	12	Thop1	171
6234565	1275.133698161087	1211.8633503735252	2	5	12	Thop1	171
6234566	1194.883358362924	1175.367404688221	2	5	12	Thop1	171
6234567	1227.8850560242045	1226.3651789177097	2	5	12	Thop1	171
6234568	1245.7138325003962	1242.7692396810908	2	5	12	Thop1	171
6234569	1318.573378200702	1162.7434083436647	2	5	12	Thpo	171
6234570	1255.7160496975089	1212.4582422497324	2	5	12	Thrap3	171
6234571	1364.2209826956039	1469.1940727285805	2	5	12	Thrap3	171
6234572	1212.712387947051	1063.7157373669152	2	5	12	Thrap3	171
6234573	1450.465678413711	1417.9429993788485	2	5	12	Thrap3	171
6234574	1225.8396428209956	1127.335683408062	2	5	12	Thrap3	171
6234575	1354.2269535767136	1623.6882611216688	2	5	12	Thrap3	171
6234576	1349.714797362597	1281.9520739668897	2	5	12	Thrap3	171
6234577	1182.216602372487	1146.4635238382941	2	5	12	Thrap3	171
6234578	1249.9681238682438	1263.9563918257859	2	5	12	Thrap3	171
6234579	1254.459608949764	1032.715469867643	2	5	12	Thrap3	171
6234580	1384.469411614822	1448.194180743966	2	5	12	Thrap3	171
6234581	1299.7157578680694	1253.2050196364469	2	5	12	Thrap3	171
6234582	1286.71185185916	1130.4603979155302	2	5	12	Thrap3	171
6234583	1196.218259777048	1207.7105795568923	2	5	12	Thrap3	171
6234584	1211.6400502738113	1140.5090819040972	2	5	12	Thrap3	171
6234585	1235.8408043957397	1170.3340411571294	2	5	12	Thrap3	171
6234586	1462.9647900649832	1407.1929755144624	2	5	12	Thrap3	171
6234587	1463.7151062143737	1416.6925803700963	2	5	12	Thrap3	171
6234588	1181.172260195656	1066.672369045463	2	5	12	Thrap3	171
6234589	1276.71369725018	1170.709156086008	2	5	12	Thrap3	171
6234590	1362.7280581585019	1663.6863640677857	2	5	12	Thrap3	171
6234591	1224.4609762894825	1037.4663519904534	2	5	12	Thrap3	171
6234592	1419.2178605615088	1443.6931031195013	2	5	12	Thrap3	171
6234593	1360.742200232652	1429.4014662821812	2	5	12	Thrap3	171
6234594	1367.286136382136	1480.9804273010045	2	5	12	Thsd4	171
6234595	1235.3267410377666	1114.2668030234342	2	5	12	Thsd7a	171
6234596	1379.3246235665413	1282.2109300829723	2	5	12	Thsd7b	171
6234597	1211.796826787565	1082.1458554655974	2	5	12	Thumpd1	171
6234598	1347.3206561076715	1660.8764486960738	2	5	12	Thumpd1	171
6234599	1472.8080224784637	1450.3753808770737	2	5	12	Thumpd1	171
6234600	1363.3147877335982	1542.6283914542705	2	5	12	Thumpd1	171
6234601	1327.0634999179733	1497.1310988724845	2	5	12	Thumpd1	171
6234602	1374.166982108808	1526.5674314086646	2	5	12	Tial1	171
6234603	1202.1496327580533	1138.8431192312223	2	5	12	Tial1	171
6234604	1474.406587989017	1421.5652820197317	2	5	12	Tial1	171
6234605	1123.6475023127973	1055.351212863162	2	5	12	Tial1	171
6234606	1381.8927160097119	1446.8319135179386	2	5	12	Tiam2	171
6234607	1207.1292539657668	1017.8458698547015	2	5	12	Tiam2	171
6234608	1376.8898793911894	1370.5833943512507	2	5	12	Tiam2	171
6234609	1277.8061812553672	1416.3065982059372	2	5	12	Tiam2	171
6234610	1315.8447924814327	1421.7194179078847	2	5	12	Ticrr	171
6234611	1451.8426266609254	1469.7125673765804	2	5	12	Ticrr	171
6234612	1274.3399521357646	1268.7256489624392	2	5	12	Ticrr	171
6234613	1363.5909449616636	1360.9693414658846	2	5	12	Ticrr	171
6234614	1472.6999805418973	1385.6393872146818	2	5	12	Ticrr	171
6234615	1349.091219548119	1356.7200389077389	2	5	12	Ticrr	171
6234616	1323.744288533609	1293.0695196820227	2	5	12	Tifa	171
6234617	1365.743416431712	1301.0669917623268	2	5	12	Tifa	171
6234618	1285.0350709984546	1193.2623603750128	2	5	12	Tinf2	171
6234619	1184.0306513809223	1062.269268617573	2	5	12	Tinf2	171
6234620	1330.084209490423	1530.2405184917768	2	5	12	Tinf2	171
6234621	1196.5355777153554	1172.7668266492692	2	5	12	Tinf2	171
6234622	1362.9777078017944	1496.087288903653	2	5	12	Tinf2	171
6234623	1255.0360364997084	1203.263591464708	2	5	12	Tinf2	171
6234624	1281.9693428911598	1266.7266241029768	2	5	12	Tirap	171
6234625	1267.0906748577022	1165.5573780513912	2	5	12	Tirap	171
6234626	1300.78248917358	1127.9102618458896	2	5	12	Tk1	171
6234627	1427.7896971945765	1335.3991192712822	2	5	12	Tk1	171
6234628	1379.5966704216462	1497.817247090248	2	5	12	Tk1	171
6234629	1412.7950075528283	1436.147473843875	2	5	12	Tk1	171
6234630	1223.2823745350424	1088.1650136456065	2	5	12	Tk1	171
6234631	1457.8058257102166	1392.4789158161511	2	5	12	Tk1	171
6234632	1349.5454274301158	1414.4010942402833	2	5	12	Tk1	171
6234633	1473.293141829876	1427.1447081856497	2	5	12	Tk1	171
6234634	1448.0400952705995	1353.1477015819814	2	5	12	Tk1	171
6234635	1234.4687118973425	1239.1583017403525	2	5	12	Tk1	171
6234636	1320.1864380230174	1257.4645407972303	2	5	12	Tk1	171
6234637	1462.7942225094105	1444.1448215911655	2	5	12	Tk1	171
6234638	1258.533945358054	1137.1621202359906	2	5	12	Tk1	171
6234639	1361.0486436761769	1485.1488583508449	2	5	12	Tk1	171
6234640	1197.029499157086	1017.1679853494458	2	5	12	Tk1	171
6234641	1232.2810993001171	1066.6650819607466	2	5	12	Tk1	171
6234642	1448.4714729708533	1367.4797303166852	2	5	12	Tk1	171
6234643	1129.24274335621	1058.1951860483512	2	5	12	Tk1	171
6234644	1160.5766493897731	1041.1735535729115	2	5	12	Tk1	171
6234645	1402.5461052089902	1453.6475630089408	2	5	12	Tk1	171
6234646	1302.533678520326	1152.9095904188443	2	5	12	Tk1	171
6234647	1323.7877678476257	1246.1563362507734	2	5	12	Tk1	171
6234648	1127.9366846133244	1059.759164292103	2	5	12	Tk2	171
6234649	1447.1454520936059	1426.7114496607617	2	5	12	Tk2	171
6234650	1331.4378932839936	1224.4968583669202	2	5	12	Tk2	171
6234651	1303.937785542464	1203.4984910013548	2	5	12	Tk2	171
6234652	1304.937965825416	1208.9983359054327	2	5	12	Tk2	171
6234653	1317.7111944072467	1516.519567264586	2	5	12	Tlr4	171
6234654	1306.1938214766822	1221.2418884444742	2	5	12	Tlr7	171
6234655	1298.014041027581	1290.1417500509763	2	5	12	Tlr8	171
6234656	1293.8761040686295	1298.4771228438287	2	5	12	Tm4sf1	171
6234657	1377.3235160874358	1442.744616171748	2	5	12	Tm4sf1	171
6234658	1422.0659053700665	1329.7458751914505	2	5	12	Tm4sf1	171
6234659	1292.2939678938476	1250.057314513818	2	5	12	Tm4sf1	171
6234660	1327.8291953364437	1516.9948856068645	2	5	12	Tm4sf1	171
6234661	1260.8127672520086	1175.2597152744522	2	5	12	Tm4sf1	171
6234662	1176.5618028790063	1107.2665214134433	2	5	12	Tm4sf1	171
6234663	1280.5671138813425	1267.0056263920465	2	5	12	Tm4sf1	171
6234664	1367.5675745131623	1327.7489064635338	2	5	12	Tm4sf1	171
6234665	1260.8216480766316	1338.2543857493258	2	5	12	Tm4sf1	171
6234666	1401.5734210991907	1455.492881307245	2	5	12	Tm4sf1	171
6234667	1223.709009120878	1023.8128188275878	2	5	12	Tm7sf3	171
6234668	1351.3477933368833	1246.7905389069529	2	5	12	Tm7sf3	171
6234669	1289.34876957992	1228.7941418298824	2	5	12	Tm7sf3	171
6234670	1194.0958900031567	1113.0522591125525	2	5	12	Tm7sf3	171
6234671	1239.089768780234	1015.8029229340325	2	5	12	Tm7sf3	171
6234672	1383.4705860013944	1444.37239295618	2	5	12	Tm9sf2	171
6234673	1314.3078338312705	1319.8465686470745	2	5	12	Tm9sf2	171
6234674	1393.4674326096633	1385.1245408416069	2	5	12	Tm9sf2	171
6234675	1286.2167002201272	1266.1346648824738	2	5	12	Tm9sf2	171
6234676	1337.221642453921	1423.125442897131	2	5	12	Tm9sf2	171
6234677	1380.72225807309	1478.3710296685717	2	5	12	Tm9sf2	171
6234678	1315.1591109815683	1453.772985569001	2	5	12	Tm9sf2	171
6234679	1403.7160676462468	1365.1249479654437	2	5	12	Tm9sf2	171
6234680	1279.3663443922442	1244.5977922864256	2	5	12	Tmc1	171
6234681	1215.6896692149433	1030.1380964932137	2	5	12	Tmc5	171
6234682	1445.8620511008023	1428.1138254651887	2	5	12	Tmeff2	171
6234683	1287.3888246256015	1183.259055705922	2	5	12	Tmem119	171
6234684	1515.8235689051155	1424.2595105000719	2	5	12	Tmem119	171
6234685	1272.8956968264347	1332.2559894578724	2	5	12	Tmem119	171
6234686	1290.139970076329	1211.0082387600396	2	5	12	Tmem119	171
6234687	1435.5900234676724	1435.7977478144878	2	5	12	Tmem125	171
6234688	1278.3694219737165	1207.1401530498067	2	5	12	Tmem130	171
6234689	1366.680583146329	1489.2558898014975	2	5	12	Tmem130	171
6234690	1469.5625419504468	1402.9898336101585	2	5	12	Tmem132b	171
6234691	1262.5449270557463	1181.092981116508	2	5	12	Tmem132e	171
6234692	1478.533636434526	1406.7957119423365	2	5	12	Tmem132e	171
6234693	1361.8737510135609	1333.1196786222847	2	5	12	Tmem135	171
6234694	1440.9145275104702	1362.0691765032784	2	5	12	Tmem151a	171
6234695	1450.666608880535	1446.567147355593	2	5	12	Tmem151a	171
6234696	1402.9413100307086	1314.403903010151	2	5	12	Tmem151b	171
6234697	1426.6994045279203	1445.1488247569737	2	5	12	Tmem151b	171
6234698	1285.1883198928685	1428.4937811293812	2	5	12	Tmem161a	171
6234699	1304.6796948725575	1266.4965588122789	2	5	12	Tmem161a	171
6234700	1393.4307519367521	1328.490644123972	2	5	12	Tmem161a	171
6234701	1253.4305895797252	1260.2492589489605	2	5	12	Tmem161a	171
6234702	1330.3413791019163	1463.5041008020305	2	5	12	Tmem161a	171
6234703	1212.5311135539898	1169.711504479765	2	5	12	Tmem167	171
6234704	1270.5293903759302	1144.711136438707	2	5	12	Tmem167	171
6234705	1237.2816248194124	1235.95958909038	2	5	12	Tmem167	171
6234706	1129.3548224570918	1084.4917896308616	2	5	12	Tmem167b	171
6234707	1417.3662104861492	1460.9709320579852	2	5	12	Tmem167b	171
6234708	1443.2380075147107	1351.0374384484587	2	5	12	Tmem168	171
6234709	1441.74012397063	1395.5364759230997	2	5	12	Tmem168	171
6234710	1342.5674762924782	1287.8046691211816	2	5	12	Tmem168	171
6234711	1368.7387923672675	1411.9730095236598	2	5	12	Tmem175	171
6234712	1137.7047689609537	1053.991617994159	2	5	12	Tmem175	171
6234713	1345.324757242117	1374.2572091308582	2	5	12	Tmem18	171
6234714	1383.8254851804195	1416.5044208791153	2	5	12	Tmem18	171
6234715	1234.3471129880602	1214.736963889929	2	5	12	Tmem181a	171
6234716	1310.3370493895754	1204.185333328535	2	5	12	Tmem181a	171
6234717	1231.8956358983278	1072.3809427771466	2	5	12	Tmem184b	171
6234718	1320.236807190338	1510.9857892100702	2	5	12	Tmem184b	171
6234719	1266.9810945184752	1365.9927387992993	2	5	12	Tmem184b	171
6234720	1270.9732309618137	1211.9970558635541	2	5	12	Tmem184b	171
6234721	1430.2379975818878	1406.6993730075267	2	5	12	Tmem184b	171
6234722	1427.2255610251393	1349.735164120561	2	5	12	Tmem184b	171
6234723	1295.2269912611964	1300.9932237060682	2	5	12	Tmem184b	171
6234724	1312.233109800076	1220.3746356705635	2	5	12	Tmem184b	171
6234725	1297.7334406636423	1430.7392727677097	2	5	12	Tmem184b	171
6234726	1246.9731244479808	1195.748746850626	2	5	12	Tmem184b	171
6234727	1264.7250869462948	1245.2464016270444	2	5	12	Tmem184b	171
6234728	1160.8061414114052	1047.3406567012557	2	5	12	Tmem184c	171
6234729	1440.1246742131448	1372.0473893569563	2	5	12	Tmem199	171
6234730	1297.6216939357473	1167.3115312765067	2	5	12	Tmem199	171
6234731	1246.9488441575766	1061.7436280700185	2	5	12	Tmem199	171
6234732	1221.7700388451208	1108.746663266895	2	5	12	Tmem209	171
6234733	1416.8501052998265	1340.178301050031	2	5	12	Tmem209	171
6234734	1267.1850053997316	1216.8532574985347	2	5	12	Tmem209	171
6234735	1340.810333378319	1342.4465875391998	2	5	12	Tmem209	171
6234736	1212.0229007322978	1173.4949280764074	2	5	12	Tmem209	171
6234737	1357.8666218984897	1412.4937220367474	2	5	12	Tmem214	171
6234738	1380.1126219600992	1303.9264831719945	2	5	12	Tmem214	171
6234739	1236.857886774428	1109.5082771296895	2	5	12	Tmem214	171
6234740	1247.3644136005887	1275.0026145153015	2	5	12	Tmem214	171
6234741	1391.1677400418282	1310.097138522509	2	5	12	Tmem214	171
6234742	1361.403173275906	1547.083730841552	2	5	12	Tmem222	171
6234743	1329.1824311855917	1403.8510817859794	2	5	12	Tmem222	171
6234744	1341.3081692761987	1645.5585818447396	2	5	12	Tmem229a	171
6234745	1347.8520329685673	1670.5464208283604	2	5	12	Tmem229a	171
6234746	1215.6420666316594	1138.9370045535547	2	5	12	Tmem245	171
6234747	1402.255591712262	1427.870699058137	2	5	12	Tmem245	171
6234748	1252.1836375695275	1008.4450159217382	2	5	12	Tmem246	171
6234749	1305.2685975366403	1199.990784524639	2	5	12	Tmem259	171
6234750	1355.5348574000193	1531.4842859506	2	5	12	Tmem259	171
6234751	1269.5281613239376	1379.7404630052763	2	5	12	Tmem259	171
6234752	1137.2072887329139	1063.3120470868055	2	5	12	Tmem259	171
6234753	1364.481893614874	1288.1222387629164	2	5	12	Tmem259	171
6234754	1234.4969044314187	1232.2463555875265	2	5	12	Tmem259	171
6234755	1366.169112752996	1384.5715704669376	2	5	12	Tmem259	171
6234756	1326.5219406925862	1270.7388597667082	2	5	12	Tmem259	171
6234757	1307.5282600555918	1390.4884032398209	2	5	12	Tmem259	171
6234758	1349.5291821166043	1418.485934106422	2	5	12	Tmem259	171
6234759	1199.5255844951876	1190.9707157433495	2	5	12	Tmem260	171
6234760	1402.0677999566353	1317.1521642044609	2	5	12	Tmem38b	171
6234761	1275.173065799164	1228.1196382057753	2	5	12	Tmem38b	171
6234762	1328.0560958059384	1472.7413165029411	2	5	12	Tmem39b	171
6234763	1337.4656996698925	1515.0463930730477	2	5	12	Tmem39b	171
6234764	1403.9471749594754	1440.6521061701928	2	5	12	Tmem41b	171
6234765	1147.1949590972413	1073.9283854213077	2	5	12	Tmem41b	171
6234766	1227.1138691370597	1068.8199081247806	2	5	12	Tmem45a	171
6234767	1459.913416090974	1455.9217594166366	2	5	12	Tmem45a	171
6234768	1310.4574340383408	1192.9153722317978	2	5	12	Tmem45a	171
6234769	1317.9587893164482	1445.3651913252822	2	5	12	Tmem45a	171
6234770	1534.7938661130795	1446.2339602751042	2	5	12	Tmem45a	171
6234771	1277.1586831336672	1296.1818263692126	2	5	12	Tmem45a	171
6234772	1434.1608405873371	1390.4237064331544	2	5	12	Tmem45a	171
6234773	1416.4122507653865	1417.4241497319313	2	5	12	Tmem45a	171
6234774	1231.4005109051163	1097.4363506244156	2	5	12	Tmem45a	171
6234775	1275.9792314188314	1186.606467236775	2	5	12	Tmem50b	171
6234776	1341.739515890953	1580.5920942835169	2	5	12	Tmem50b	171
6234777	1319.2358026865932	1439.5972051465556	2	5	12	Tmem50b	171
6234778	1286.4813587831077	1265.1036857645379	2	5	12	Tmem50b	171
6234779	1353.231124179574	1324.09975170506	2	5	12	Tmem50b	171
6234780	1444.7312386683207	1419.09391738761	2	5	12	Tmem50b	171
6234781	1299.7364742339846	1441.5977564622856	2	5	12	Tmem50b	171
6234782	1295.5075169356544	1309.4470622395138	2	5	12	Tmem63b	171
6234783	1353.1472672393058	1665.2433192266867	2	5	12	Tmem65	171
6234784	1234.3865752736647	1248.7615216407526	2	5	12	Tmem65	171
6234785	1437.0147710495003	1439.7626859191505	2	5	12	Tmem65	171
6234786	1430.4492916896745	1379.4145834062501	2	5	12	Tmem65	171
6234787	1311.5152277805873	1254.863919610038	2	5	12	Tmem87a	171
6234788	1434.5150866659324	1408.3520884356994	2	5	12	Tmem87a	171
6234789	1365.013108732542	1266.3613881043952	2	5	12	Tmem87a	171
6234790	1414.7651131132625	1384.103955939018	2	5	12	Tmem87a	171
6234791	1265.028477848654	1231.4596995387028	2	5	12	Tmem98	171
6234792	1329.407336122811	1520.3721652271117	2	5	12	Tmem98	171
6234793	1124.7738494323062	1092.4690525477267	2	5	12	Tmem98	171
6234794	1288.2755968862991	1181.4593788405969	2	5	12	Tmem98	171
6234795	1418.5751327438793	1339.5425255812015	2	5	12	Tmem98	171
6234796	1444.0682404913357	1463.6995111687847	2	5	12	Tmem98	171
6234797	1376.541622176649	1530.449143549839	2	5	12	Tmem98	171
6234798	1357.7839835561344	1371.952696580895	2	5	12	Tmem98	171
6234799	1307.5276221306992	1228.4576237202161	2	5	12	Tmem98	171
6234800	1268.780483986791	1272.4588384648614	2	5	12	Tmem98	171
6234801	1349.1900559019407	1305.5227301790899	2	5	12	Tmem98	171
6234802	1277.437265002358	1232.4844822984323	2	5	12	Tmem9b	171
6234803	1335.9537110839908	1453.664847676644	2	5	12	Tmf1	171
6234804	1288.8355711574427	1133.3650130850265	2	5	12	Tmf1	171
6234805	1432.8441216765639	1381.5943861494281	2	5	12	Tmf1	171
6234806	1196.3412872577865	1155.1197109338168	2	5	12	Tmf1	171
6234807	1472.5944744865858	1417.5902311139123	2	5	12	Tmf1	171
6234808	1276.6590155599513	1113.6944368667268	2	5	12	Tmf1	171
6234809	1393.4866496599436	1309.4733263844726	2	5	12	Tmprss4	171
6234810	1344.0149025456722	1516.1659261064258	2	5	12	Tmprss4	171
6234811	1346.4208007157001	1238.4962761026002	2	5	12	Tmtc3	171
6234812	1162.3380380987944	1090.6819514515275	2	5	12	Tnfaip1	171
6234813	1389.1002023243168	1495.6694740051948	2	5	12	Tnfaip1	171
6234814	1178.836932789316	1064.9316322088093	2	5	12	Tnfaip1	171
6234815	1264.4073010877512	1127.3881885443136	2	5	12	Tnfaip1	171
6234816	1213.1379148204198	1121.34146068057	2	5	12	Tnfaip1	171
6234817	1171.5879308168262	1090.431620167192	2	5	12	Tnfaip1	171
6234818	1447.9300200052492	1445.6149252194004	2	5	12	Tnfaip2	171
6234819	1268.92764449786	1301.632034515351	2	5	12	Tnfaip2	171
6234820	1183.0030228633543	1041.032677291216	2	5	12	Tnfaip2	171
6234821	1363.5445981357047	1288.8004643017211	2	5	12	Tnfaip8	171
6234822	1368.7825581182226	1522.7203256493492	2	5	12	Tnfaip8	171
6234823	1424.9233538047838	1376.6859643828548	2	5	12	Tnfaip8l1	171
6234824	1192.1714690589909	1086.4505482544373	2	5	12	Tnfaip8l1	171
6234825	1301.672947679515	1243.69311912969	2	5	12	Tnfaip8l1	171
6234826	1363.4942898591753	1407.1366598995116	2	5	12	Tnfaip8l1	171
6234827	1417.8258654296817	1413.8016457674828	2	5	12	Tnfaip8l1	171
6234828	1432.103967411902	1329.074324662695	2	5	12	Tnfrsf21	171
6234829	1213.3990235406504	1007.5276691828797	2	5	12	Tnfrsf21	171
6234830	1318.3340815480644	1389.8771086861009	2	5	12	Tnik	171
6234831	1464.8314553762352	1432.3681949404702	2	5	12	Tnik	171
6234832	1175.826454322014	1150.3923046799207	2	5	12	Tnik	171
6234833	1298.354334074967	1165.3283462270251	2	5	12	Tnk1	171
6234834	1348.2086347478253	1652.8763211319563	2	5	12	Tnk2	171
6234835	1230.1916209569047	1264.6394706044525	2	5	12	Tnk2	171
6234836	1501.4441007521232	1417.6231668425537	2	5	12	Tnk2	171
6234837	1234.8617251257822	1050.048599067785	2	5	12	Tnk2	171
6234838	1286.6980733441078	1416.1338376288297	2	5	12	Tnk2	171
6234839	1370.702311197167	1533.6274621167493	2	5	12	Tnk2	171
6234840	1334.9572841448091	1620.6275879388731	2	5	12	Tnk2	171
6234841	1290.9373848208052	1202.1376448779051	2	5	12	Tnk2	171
6234842	1272.9279657649606	1005.1422425849487	2	5	12	Tnk2	171
6234843	1272.6899905426665	1247.8876817827731	2	5	12	Tnk2	171
6234844	1344.4597114573965	1673.1261409353415	2	5	12	Tnk2	171
6234845	1334.2070654662218	1615.877710649081	2	5	12	Tnk2	171
6234846	1348.6699222487796	1556.4810698679662	2	5	12	Tnn	171
6234847	1150.8947322812473	1070.4962225836853	2	5	12	Tnn	171
6234848	1458.3472828483666	1414.8945342710897	2	5	12	Tnn	171
6234849	1482.0189979364538	1402.0560402617107	2	5	12	Tnni3k	171
6234850	1155.0174852863895	1083.5699316569458	2	5	12	Tnni3k	171
6234851	1360.2720267932234	1394.8075013093655	2	5	12	Tns1	171
6234852	1230.264749786552	1028.8170839065442	2	5	12	Tns1	171
6234853	1243.350804306045	1248.4343623161512	2	5	12	Tns1	171
6234854	1499.0922682239536	1428.4117113908437	2	5	12	Tns1	171
6234855	1337.096285912674	1459.1668274324713	2	5	12	Tns1	171
6234856	1235.39224614718	1235.163444034788	2	5	12	Tob2	171
6234857	1150.67475134326	1158.8775367063856	2	5	12	Tob2	171
6234858	1442.2113321131535	1462.6341010250483	2	5	12	Tomm40	171
6234859	1274.5766653781159	1272.855669885186	2	5	12	Tomm40	171
6234860	1224.5516385113003	1077.8059681714242	2	5	12	Tomm40	171
6234861	1310.5718912922316	1174.357982567192	2	5	12	Tomm40	171
6234862	1243.5680991442805	997.3667795068835	2	5	12	Tomm40	171
6234863	1488.3244073551934	1429.5924404153645	2	5	12	Tomm40	171
6234864	1204.5759387219723	1179.8615166636396	2	5	12	Tomm40	171
6234865	1178.573103314609	1072.3663388207365	2	5	12	Tomm40	171
6234866	1415.0747803324352	1364.3473951128776	2	5	12	Tomm40	171
6234867	1186.5717608248904	1042.6171384784684	2	5	12	Tomm40	171
6234868	1281.5724887203698	1161.3594761275979	2	5	12	Tomm40	171
6234869	1214.571679121409	1069.1151932428495	2	5	12	Tomm40	171
6234870	1244.818792433115	1018.3659695811411	2	5	12	Tomm40	171
6234871	1526.460420943144	1435.8899687390144	2	5	12	Tomm40l	171
6234872	1226.1976823419031	990.1620722641608	2	5	12	Tomm40l	171
6234873	1253.7107611206525	1310.4042230934133	2	5	12	Tomm40l	171
6234874	1211.2478593549388	1233.082250389791	2	5	12	Tomm70a	171
6234875	1246.242576924479	1047.331632090745	2	5	12	Tomm70a	171
6234876	1418.0422867520786	1361.0377134641556	2	5	12	Tomm70a	171
6234877	1264.2485984554755	1262.8306959220963	2	5	12	Tomm70a	171
6234878	1222.0414480367097	1121.0914673608675	2	5	12	Tomm70a	171
6234879	1233.4958518592582	1163.0817614126092	2	5	12	Tomm70a	171
6234880	1156.99454879986	1111.3340160256503	2	5	12	Tomm70a	171
6234881	1319.0164129611856	1180.148473851535	2	5	12	Tomm70a	171
6234882	1304.003808646431	1451.0792088519743	2	5	12	Tomm70a	171
6234883	1371.6919031919235	1461.8124322310923	2	5	12	Tomm70a	171
6234884	1189.9968731691201	1196.3329120845524	2	5	12	Tomm70a	171
6234885	1214.9974409093288	1218.3321735057584	2	5	12	Tomm70a	171
6234886	1199.905213627212	1199.2534111909795	2	5	12	Topors	171
6234887	1518.906667225615	1437.9852374155594	2	5	12	Topors	171
6234888	1293.4061235040192	1281.497783740041	2	5	12	Topors	171
6234889	1310.1572112501976	1320.2461812615152	2	5	12	Topors	171
6234890	1280.65772320156	1315.247465348007	2	5	12	Topors	171
6234891	1264.6555966014214	1250.2496720989575	2	5	12	Topors	171
6234892	1245.0714161812375	1127.379742490405	2	5	12	Tor1b	171
6234893	1511.582673988124	1440.3528058183558	2	5	12	Tor1b	171
6234894	1492.7596857056208	1409.4829099144315	2	5	12	Tor2a	171
6234895	1296.5161653578705	1405.2420995056473	2	5	12	Tor2a	171
6234896	1425.7634732456543	1442.234884620414	2	5	12	Tor2a	171
6234897	1232.0118024276355	1160.254952800494	2	5	12	Tor2a	171
6234898	1472.5105498376797	1413.2337155656062	2	5	12	Tor2a	171
6234899	1351.0077294732796	1262.2444553814523	2	5	12	Tor2a	171
6234900	1407.6028598458838	1425.444183206341	2	5	12	Tor4a	171
6234901	1438.5346439429647	1418.3689114178387	2	5	12	Tox4	171
6234902	1269.7103190809728	1268.298030340677	2	5	12	Tox4	171
6234903	1203.2017190605716	1064.3066447753258	2	5	12	Tox4	171
6234904	1299.4653553669416	1134.3083989497406	2	5	12	Tox4	171
6234905	1338.7070270850104	1238.2953142099293	2	5	12	Tox4	171
6234906	1304.1284265518327	1159.785745930135	2	5	12	Tpcn1	171
6234907	1149.1271741746773	1045.0450311308507	2	5	12	Tpcn1	171
6234908	1277.6319389888204	1228.035270585518	2	5	12	Tpcn1	171
6234909	1423.0046942255867	1417.9593000856373	2	5	12	Tpd52	171
6234910	1302.3716182942148	1280.0631333205083	2	5	12	Tpk1	171
6234911	1189.0491996302555	1020.2643967758604	2	5	12	Tpx2	171
6234912	1318.7450575130372	1204.4357428355293	2	5	12	Tpx2	171
6234913	1272.555498298301	1259.1068723135486	2	5	12	Traf1	171
6234914	1427.558154995538	1408.187326470861	2	5	12	Traf2	171
6234915	1259.2942066666133	1022.2150226944021	2	5	12	Traf2	171
6234916	1285.8033334590386	1205.4549136664687	2	5	12	Traf2	171
6234917	1345.574276009656	1624.431792482155	2	5	12	Traf2	171
6234918	1326.5540898523252	1252.4503898413966	2	5	12	Traf2	171
6234919	1417.9395932293337	1339.1970439574588	2	5	12	Traf2	171
6234920	1361.811090370914	1556.8413531200033	2	5	12	Traf4	171
6234921	1365.7963780350792	1537.3053198135124	2	5	12	Traf5	171
6234922	1342.5336804582807	1307.0627240838999	2	5	12	Traf5	171
6234923	1382.922187155079	1484.0279718989102	2	5	12	Traf5	171
6234924	1343.805156751796	1586.2380549399707	2	5	12	Traf5	171
6234925	1346.9310261523162	1500.958270768618	2	5	12	Traf5	171
6234926	1413.7322427971426	1309.0752710080758	2	5	12	Traip	171
6234927	1481.7827306327836	1433.0178373293154	2	5	12	Traip	171
6234928	1292.0857607723026	1258.3082562832717	2	5	12	Trak1	171
6234929	1178.3290823932282	1049.8210663239227	2	5	12	Trak1	171
6234930	1172.0773424930512	1180.1061268064223	2	5	12	Trappc10	171
6234931	1152.0707935098987	1029.1123285870588	2	5	12	Trappc10	171
6234932	1416.3283197092564	1377.3375587575922	2	5	12	Trappc10	171
6234933	1226.3252743062421	1176.3536511857155	2	5	12	Trappc10	171
6234934	1375.201215820831	1379.2875343593541	2	5	12	Treml4	171
6234935	1349.5288317680902	1517.340472189699	2	5	12	Trerf1	171
6234936	1320.5240297782689	1392.5927294557948	2	5	12	Trerf1	171
6234937	1212.5143513624355	1130.349415515139	2	5	12	Trerf1	171
6234938	1303.568813934208	1180.804387238572	2	5	12	Trhr2	171
6234939	1348.2392029316418	1512.0817704318706	2	5	12	Trhr2	171
6234940	1364.3217227799264	1288.7986830588502	2	5	12	Trhr2	171
6234941	1244.502463085865	1199.8667314999786	2	5	12	Trhr2	171
6234942	1170.6150788340885	1150.3817421384338	2	5	12	Trim24	171
6234943	1371.0121504138658	1456.7961116535826	2	5	12	Trim24	171
6234944	1449.2610926020052	1450.5438478721085	2	5	12	Trim24	171
6234945	1306.777991698106	1153.6191937819228	2	5	12	Trim24	171
6234946	1347.1617470120057	1493.2646065351664	2	5	12	Trim28	171
6234947	1217.4017196947934	1108.7747094150463	2	5	12	Trim28	171
6234948	1322.4026536303456	1191.020132193254	2	5	12	Trim28	171
6234949	1451.1571010745588	1397.012866910161	2	5	12	Trim28	171
6234950	1168.1498079686085	1023.0276000290686	2	5	12	Trim28	171
6234951	1154.1718213662496	1058.026760360206	2	5	12	Trim28	171
6234952	1344.1678044513048	1685.011701278836	2	5	12	Trim28	171
6234953	1317.1580234302512	1359.5176502471516	2	5	12	Trim28	171
6234954	1382.1606482201196	1475.763785138438	2	5	12	Trim28	171
6234955	1298.6613081078742	1455.0167356707088	2	5	12	Trim28	171
6234956	1213.1544449445364	1193.5235183472303	2	5	12	Trim28	171
6234957	1266.7595822813607	1222.0940463225877	2	5	12	Trim28	171
6234958	1318.6640683576452	1553.0145738578904	2	5	12	Trim28	171
6234959	1361.4054283072455	1299.0172159021427	2	5	12	Trim28	171
6234960	1209.4003107506169	1059.7757274066707	2	5	12	Trim28	171
6234961	1188.8990076401356	1008.0271861752907	2	5	12	Trim28	171
6234962	1391.1553580906198	1311.516082725273	2	5	12	Trim28	171
6234963	1274.4004276777027	1096.0231268228256	2	5	12	Trim28	171
6234964	1178.2526885577756	1148.0156347493705	2	5	12	Trim28	171
6234965	1387.4074881988809	1377.765161213911	2	5	12	Trim28	171
6234966	1262.7581512473491	1172.0944524909257	2	5	12	Trim28	171
6234967	1356.766539013278	1406.953834973179	2	5	12	Trim28	171
6234968	1238.1516336625457	1116.2739488890136	2	5	12	Trim28	171
6234969	1286.405224773525	1255.020257381414	2	5	12	Trim28	171
6234970	1356.6606590117271	1463.2647803708455	2	5	12	Trim28	171
6234971	1257.9156927146894	1069.6804083024736	2	5	12	Trim28	171
6234972	1227.4042373368504	1194.0230637671973	2	5	12	Trim28	171
6234973	1233.149657275641	1050.775122244986	2	5	12	Trim28	171
6234974	1230.6512135932476	1099.0244519312268	2	5	12	Trim28	171
6234975	1323.9022836377344	1180.0202563646765	2	5	12	Trim28	171
6234976	1236.1481459733488	1004.025765896539	2	5	12	Trim28	171
6234977	1127.422265071812	1057.0990521954943	2	5	12	Trim28	171
6234978	1365.4133514461773	1553.7630912352142	2	5	12	Trim28	171
6234979	1148.6519759172193	1082.277278181627	2	5	12	Trim28	171
6234980	1206.4046791335322	1197.2736614281503	2	5	12	Trim28	171
6234981	1308.1520963023088	1166.0209681829515	2	5	12	Trim28	171
6234982	1297.1736366833848	1220.018396629908	2	5	12	Trim28	171
6234983	1225.4254587146559	1044.9656059263677	2	5	12	Trim28	171
6234984	1362.768407577454	1544.7560476051722	2	5	12	Trim28	171
6234985	1206.6517466938376	1104.0251260211626	2	5	12	Trim28	171
6234986	1210.1702776199184	1050.6918134509538	2	5	12	Trim28	171
6234987	1155.9019202225552	1084.0270172430285	2	5	12	Trim28	171
6234988	1358.7140130226599	1285.7854568723133	2	5	12	Trim35	171
6234989	1194.2110398098866	1127.2979692012227	2	5	12	Trim35	171
6234990	1260.7202009386303	1355.5381988627253	2	5	12	Trim35	171
6234991	1351.7180066454855	1364.0335479878904	2	5	12	Trim35	171
6234992	1227.966538302323	1260.5425142495674	2	5	12	Trim35	171
6234993	1125.7108220222917	1082.0525857486148	2	5	12	Trim35	171
6234994	1220.826446319482	1170.5992795789898	2	5	12	Trim35	171
6234995	1220.8237851025353	1105.267088093733	2	5	12	Trim35	171
6234996	1335.8334674414673	1392.2572916797596	2	5	12	Trim35	171
6234997	1253.7079754367553	1099.0458956704858	2	5	12	Trim35	171
6234998	1227.9612154455501	1151.0456566164814	2	5	12	Trim35	171
6234999	1441.305832204949	1367.380302349603	2	5	12	Trim35	171
6235000	1258.9656975263727	1261.790976930025	2	5	12	Trim35	171
6235001	1273.703594057034	1217.6970372549943	2	5	12	Trim56	171
6235002	1430.1144059786657	1335.974487793927	2	5	12	Trim56	171
6235003	1450.6184848165421	1456.9721444251995	2	5	12	Trim56	171
6235004	1225.4057930197455	1224.9331846422338	2	5	12	Trim66	171
6235005	1340.4153298647168	1285.9541581403398	2	5	12	Trim66	171
6235006	1416.370332563085	1456.3811114512632	2	5	12	Trim8	171
6235007	1326.3685049599083	1352.3909160844755	2	5	12	Trim8	171
6235008	1220.3565715207553	1057.410263038424	2	5	12	Trim8	171
6235009	1354.3780325721327	1542.6307223483473	2	5	12	Trim8	171
6235010	1322.36287543566	1249.8957823025228	2	5	12	Trim8	171
6235011	1363.3686325147482	1384.1373755646136	2	5	12	Trim8	171
6235012	1261.3709760674642	1344.1449671088153	2	5	12	Trim8	171
6235013	1309.3659850863055	1294.3945021359764	2	5	12	Trim8	171
6235014	1210.3559106727607	1037.6617179607151	2	5	12	Trim8	171
6235015	1462.3754913981193	1429.4001012274082	2	5	12	Trim8	171
6235016	1315.368945575553	1351.3915849659772	2	5	12	Trim8	171
6235017	1281.690429773941	1261.6844221595713	2	5	12	Trim9	171
6235018	1309.1530809239055	1288.254638237566	2	5	12	Trip4	171
6235019	1296.7494211341514	1249.495117827456	2	5	12	Trip4	171
6235020	1328.715076173583	1211.5436848692243	2	5	12	Trip6	171
6235021	1336.2304656708366	1560.0340279478387	2	5	12	Trip6	171
6235022	1478.7202289129748	1416.531485424747	2	5	12	Trip6	171
6235023	1207.46834005495	1212.0490980148284	2	5	12	Trip6	171
6235024	1271.46982773933	1283.5443228881184	2	5	12	Trip6	171
6235025	1429.473374902341	1457.5325957197824	2	5	12	Trip6	171
6235026	1484.9709836952488	1437.0306726522465	2	5	12	Trip6	171
6235027	1419.1216959364356	1319.5030384334846	2	5	12	Trmt13	171
6235028	1286.3736237274054	1161.8744529104822	2	5	12	Trmt6	171
6235029	1349.638952639225	1539.1161540355217	2	5	12	Trmt6	171
6235030	1423.3825116789067	1415.114794772432	2	5	12	Trmt6	171
6235031	1209.7442537327343	1013.7319129508859	2	5	12	Trove2	171
6235032	1346.7540452888825	1260.217687321382	2	5	12	Trove2	171
6235033	1391.71121416359	1457.7267513840334	2	5	12	Trp53bp2	171
6235034	1452.8399714845127	1368.5552508545695	2	5	12	Trp53bp2	171
6235035	1278.0947695038976	1308.5662926588443	2	5	12	Trp53bp2	171
6235036	1217.092124010535	1197.824089548035	2	5	12	Trp53bp2	171
6235037	1278.5397987368624	1193.6000904110363	2	5	12	Trp53bp2	171
6235038	1322.7115920772264	1503.755583027274	2	5	12	Trp53inp2	171
6235039	1389.458253773656	1464.753700443457	2	5	12	Trp53inp2	171
6235040	1232.0358615238551	1007.8595078772411	2	5	12	Trpc4ap	171
6235041	1341.6437546263583	1562.4107483649468	2	5	12	Trpc4ap	171
6235042	1432.7035133783227	1349.4986007886064	2	5	12	Trpc4ap	171
6235043	1227.6359507450695	1242.1837993174968	2	5	12	Trpc4ap	171
6235044	1337.3789678895002	1223.6799681717089	2	5	12	Trpc4ap	171
6235045	1402.4755828824084	1427.821672121945	2	5	12	Trpc4ap	171
6235046	1285.6346447271512	1286.1787543715568	2	5	12	Trpc4ap	171
6235047	1315.3909705273504	1466.417303162004	2	5	12	Trpc4ap	171
6235048	1426.8811459061972	1386.1668628283912	2	5	12	Trpc4ap	171
6235049	1218.377092045482	1030.6960868233136	2	5	12	Trpc4ap	171
6235050	1490.0359119587483	1414.4926358139617	2	5	12	Trpc4ap	171
6235051	1426.6325022661197	1416.4151787453204	2	5	12	Trpc4ap	171
6235052	1294.1318589305185	1234.181293654341	2	5	12	Trpc4ap	171
6235053	1364.48172555316	1512.1521365087476	2	5	12	Trpc4ap	171
6235054	1226.4647471881547	997.1873397688564	2	5	12	Trpc4ap	171
6235055	1224.0489333856895	1024.428807972867	2	5	12	Trpm8	171
6235056	1476.391478110014	1432.4771774635008	2	5	12	Trpv3	171
6235057	1178.8522946327303	1081.208812172165	2	5	12	Trpv4	171
6235058	1378.6923209513106	1277.454844826595	2	5	12	Trpv6	171
6235059	1363.7080911923904	1421.6590966024742	2	5	12	Trub1	171
6235060	1450.040638271379	1454.3212734752613	2	5	12	Trub1	171
6235061	1250.9820720573973	1240.5368237549476	2	5	12	Tsc2	171
6235062	1349.105568239133	1640.9340013748422	2	5	12	Tsc2	171
6235063	1220.1996593475094	994.952938555176	2	5	12	Tsc2	171
6235064	1431.0901959367873	1386.9379179742882	2	5	12	Tsc2	171
6235065	1191.0797360954787	1027.961355449687	2	5	12	Tsc2	171
6235066	1310.0258273417144	1428.6560200973547	2	5	12	Tshz3	171
6235067	1281.2924915411322	1385.764763888866	2	5	12	Tshz3	171
6235068	1246.265643306582	1211.9706493865733	2	5	12	Tsix	171
6235069	1267.344213424021	1294.509153578858	2	5	12	Tsnaxip1	171
6235070	1236.4900695517415	1217.6172511938244	2	5	12	Tspan1	171
6235071	1320.985936618526	1178.3655421635417	2	5	12	Tspan1	171
6235072	1352.7735679593318	1403.6162774114498	2	5	12	Tspan1	171
6235073	1245.0660802365644	1047.1947840335536	2	5	12	Tspan10	171
6235074	1469.273914224554	1443.285228017596	2	5	12	Tspan11	171
6235075	1414.8796218082498	1458.299107250859	2	5	12	Tspan11	171
6235076	1290.3037769485454	1202.536292057083	2	5	12	Tspan11	171
6235077	1388.8815918138623	1487.2996034091	2	5	12	Tspan11	171
6235078	1263.093385805227	1306.7264872185015	2	5	12	Tspan14	171
6235079	1327.8107317621962	1236.6350219985734	2	5	12	Tspan14	171
6235080	1340.516444593316	1661.6158879205661	2	5	12	Tspan18	171
6235081	1274.0946958621887	1274.5369069658216	2	5	12	Tspan5	171
6235082	1160.5714681438637	1128.8978464244792	2	5	12	Tspan5	171
6235083	1387.0726789297846	1370.129410030212	2	5	12	Tspan5	171
6235084	1374.0763826009825	1448.8769564565907	2	5	12	Tspan5	171
6235085	1160.8184017280623	1053.650684749605	2	5	12	Tspan5	171
6235086	1251.0119763672658	1153.749602019004	2	5	12	Tspan5	171
6235087	1233.072563803122	1223.391271580515	2	5	12	Tspan5	171
6235088	1285.0702032953666	1214.139506979117	2	5	12	Tspan5	171
6235089	1429.0709576328748	1367.1278122219833	2	5	12	Tspan5	171
6235090	1356.076916335389	1445.1278182922038	2	5	12	Tspan5	171
6235091	1240.0725279567282	1229.1407702148485	2	5	12	Tspan5	171
6235092	1418.2331247703605	1334.2313578071664	2	5	12	Tsr1	171
6235093	1351.0983997861701	1537.0676855811603	2	5	12	Tsr1	171
6235094	1415.591832444798	1436.0659944432477	2	5	12	Tsr1	171
6235095	1290.3262715793835	1105.5785238037286	2	5	12	Tsr1	171
6235096	1303.3350322687313	1272.8248887657398	2	5	12	Tsr1	171
6235097	1307.3444533207908	1449.3215825456666	2	5	12	Tsr1	171
6235098	1449.5695587735747	1405.2283361137695	2	5	12	Tsr1	171
6235099	1219.4608553882688	1197.2390398724885	2	5	12	Tssc1	171
6235100	1194.3862619996257	1175.2033392073329	2	5	12	Tssc1	171
6235101	1339.4110245159845	1508.9944011244854	2	5	12	Tssk1	171
6235102	1357.11731215598	1552.7472571233336	2	5	12	Ttc39b	171
6235103	1298.4082571269073	1439.4004112225086	2	5	12	Ttc39b	171
6235104	1241.5582759387755	1047.2132527936158	2	5	12	Ttc7b	171
6235105	1254.8209381191493	1291.2035930277852	2	5	12	Ttc8	171
6235106	1272.0778913221839	1134.2049871284776	2	5	12	Ttc8	171
6235107	1160.2985019310588	1064.617328667528	2	5	12	Ttf2	171
6235108	1270.9423592388	1259.8633327799666	2	5	12	Ttf2	171
6235109	1449.3022471576846	1376.6025015822133	2	5	12	Ttf2	171
6235110	1244.7980834385073	1105.6139732009945	2	5	12	Ttf2	171
6235111	1224.5523372192326	1233.6120810367229	2	5	12	Ttf2	171
6235112	1397.6093595814243	1358.523697776401	2	5	12	Ttf2	171
6235113	1334.0447734109107	1293.7757809269483	2	5	12	Ttl	171
6235114	1486.4127500508782	1428.1246037283324	2	5	12	Ttl	171
6235115	1129.0426253146998	1078.040592307014	2	5	12	Ttl	171
6235116	1297.5405475765758	1158.531426196842	2	5	12	Ttl	171
6235117	1269.0016520922575	1229.958782582994	2	5	12	Ttll1	171
6235118	1287.7508723599665	1226.9578180794779	2	5	12	Ttll1	171
6235119	1342.9849692873554	1419.9133605958066	2	5	12	Ttll4	171
6235120	1368.255722876942	1524.2426699837515	2	5	12	Ttll6	171
6235121	1358.93676610848	1378.5207966313417	2	5	12	Ttpal	171
6235122	1188.9376072190119	994.5180319908858	2	5	12	Tubb4a	171
6235123	1442.945329556791	1425.4202110575334	2	5	12	Tubb4a	171
6235124	1267.7158362068963	1284.9262678650339	2	5	12	Tubgcp6	171
6235125	1275.7845380402232	1162.8121606171705	2	5	12	Tuft1	171
6235126	1351.171915401697	1462.2715138011329	2	5	12	Tvp23a	171
6235127	1403.1625987250968	1322.024810709353	2	5	12	Tvp23a	171
6235128	1250.5896382701026	1291.6259861649276	2	5	12	Twsg1	171
6235129	1379.8981816977978	1522.6214099311412	2	5	12	Twsg1	171
6235130	1437.9072884671714	1435.4798055097538	2	5	12	Twsg1	171
6235131	1248.3342736505003	1115.132005936368	2	5	12	Twsg1	171
6235132	1324.5712682354524	1258.4893852973291	2	5	12	Twsg1	171
6235133	1277.532501702053	1115.0114883462763	2	5	12	Twsg1	171
6235134	1250.7331797434022	1119.0126914346536	2	5	12	Txk	171
6235135	1465.9895632923397	1398.249459040253	2	5	12	Txk	171
6235136	1320.5979149709976	1224.5271141101437	2	5	12	Txndc5	171
6235137	1376.948395064459	1528.3790288428102	2	5	12	Txndc5	171
6235138	1319.6001167700083	1262.5261061883884	2	5	12	Txndc5	171
6235139	1199.674655043163	1189.3242795422339	2	5	12	Txndc9	171
6235140	1302.690927250328	1462.8113413791855	2	5	12	Txndc9	171
6235141	1366.6757547541397	1259.3114391765016	2	5	12	Txndc9	171
6235142	1340.0716466855492	1249.427769397588	2	5	12	Tyr	171
6235143	1324.3674733114506	1538.804675198604	2	5	12	Uap1l1	171
6235144	1230.3540007483045	1180.3180700304272	2	5	12	Uap1l1	171
6235145	1192.3318698277299	1012.7134783713791	2	5	12	Uap1l1	171
6235146	1417.0610589602766	1401.0086971603187	2	5	12	Uap1l1	171
6235147	1315.0172074576842	1462.362188835322	2	5	12	Uap1l1	171
6235148	1334.3551698930587	1267.0612234111677	2	5	12	Uap1l1	171
6235149	1240.5447845698006	1024.3710768009018	2	5	12	Uba2	171
6235150	1296.6393785937018	1343.324190488767	2	5	12	Uba2	171
6235151	1334.5443490708856	1520.9395324768973	2	5	12	Uba2	171
6235152	1382.3074608053216	1300.353490737356	2	5	12	Uba2	171
6235153	1214.9690532840534	1228.3344185407936	2	5	12	Uba2	171
6235154	1201.546535448696	1032.623235759253	2	5	12	Uba2	171
6235155	1432.9597792760044	1425.6774141275212	2	5	12	Uba2	171
6235156	1308.3017292820293	1170.3622241285736	2	5	12	Uba2	171
6235157	1123.8008832465093	1062.6271234860205	2	5	12	Uba2	171
6235158	1253.5514537258648	1138.1166517048996	2	5	12	Uba2	171
6235159	1318.5736055088414	1527.1002571940483	2	5	12	Uba2	171
6235160	1185.554593374172	1153.870375419475	2	5	12	Uba2	171
6235161	1232.7945251697188	1016.3718109302964	2	5	12	Uba2	171
6235162	1337.988257428062	1618.642753079388	2	5	12	Uba2	171
6235163	1462.3926002813735	1397.6376467754476	2	5	12	Ubald1	171
6235164	1236.883727749685	1020.1680805781514	2	5	12	Ubald1	171
6235165	1409.4043134169935	1334.3168047870577	2	5	12	Ubald1	171
6235166	1341.8842179905273	1460.261190146787	2	5	12	Ubap2l	171
6235167	1193.8726448768587	1073.023419932299	2	5	12	Ubap2l	171
6235168	1348.6263660076313	1249.5146615833316	2	5	12	Ubap2l	171
6235169	1346.6412206405448	1654.257593439792	2	5	12	Ubap2l	171
6235170	1245.625658361144	1180.7696384054343	2	5	12	Ubap2l	171
6235171	1329.8872206424976	1536.760281317946	2	5	12	Ubap2l	171
6235172	1156.6204205651227	1091.3523402649732	2	5	12	Ubap2l	171
6235173	1255.8693741793118	1013.7722041544561	2	5	12	Ubap2l	171
6235174	1140.87383076195	1080.275259854519	2	5	12	Ubap2l	171
6235175	1154.6244786339835	1104.7743092733401	2	5	12	Ubap2l	171
6235176	1424.8827236067386	1459.5081585298926	2	5	12	Ubap2l	171
6235177	1207.7576073023895	1038.4667723669552	2	5	12	Ubap2l	171
6235178	1194.8509415697117	1039.4074888246114	2	5	12	Ubap2l	171
6235179	1209.1226918891916	1082.0227296380945	2	5	12	Ubap2l	171
6235180	1254.3756737031126	1185.2692342516134	2	5	12	Ubap2l	171
6235181	1236.2177435774856	1031.918834005617	2	5	12	Ubash3a	171
6235182	1234.4604334255826	1038.679790170252	2	5	12	Ube2d2a	171
6235183	1427.973244795548	1396.6549000091325	2	5	12	Ube2d2a	171
6235184	1228.9724975697984	1247.4219926618557	2	5	12	Ube2d2a	171
6235185	1225.4654862734967	1121.4270899265705	2	5	12	Ube2d2a	171
6235186	1134.6749320963586	1081.3039032048734	2	5	12	Ube2i	171
6235187	1369.9385440473013	1486.7746926418981	2	5	12	Ube2i	171
6235188	1264.431867898188	1294.7881896730553	2	5	12	Ube2i	171
6235189	1239.91917185072	1052.5490984482185	2	5	12	Ube2i	171
6235190	1361.6945517735467	1587.5211966662318	2	5	12	Ube2i	171
6235191	1309.670574599202	1126.0422822276637	2	5	12	Ube2i	171
6235192	1337.9315138428415	1339.7822775452614	2	5	12	Ube2i	171
6235193	1292.687143613734	1408.0321514738712	2	5	12	Ube2i	171
6235194	1212.1667876859747	990.8030892576021	2	5	12	Ube2i	171
6235195	1176.1492332209466	1061.7154480552585	2	5	12	Ube2i	171
6235196	1195.9182256665874	1005.0534549825949	2	5	12	Ube2i	171
6235197	1113.176193172853	1088.8048212244657	2	5	12	Ube2i	171
6235198	1357.4371063031226	1452.5267420158584	2	5	12	Ube2i	171
6235199	1219.9178589025723	1015.3016925806888	2	5	12	Ube2i	171
6235200	1361.688559523132	1481.27537436065	2	5	12	Ube2i	171
6235201	1206.4172499952772	995.0532544570191	2	5	12	Ube2i	171
6235202	1214.9562093857417	996.4363049693733	2	5	12	Ube2k	171
6235203	1341.7218866135609	1488.669660469411	2	5	12	Ube2k	171
6235204	1219.5096634867614	1126.5415414015815	2	5	12	Ube2n	171
6235205	1361.40106374908	1496.3643610136367	2	5	12	Ube2n	171
6235206	1471.8917367263768	1394.5067062070284	2	5	12	Ube3b	171
6235207	1130.8922803399782	1083.7814262625216	2	5	12	Ube3b	171
6235208	1355.1406056203691	1254.0164236423886	2	5	12	Ube3b	171
6235209	1387.643949179202	1371.010849683647	2	5	12	Ube3b	171
6235210	1247.387249181004	1065.27757758816	2	5	12	Ube3b	171
6235211	1369.5232950537886	1294.2729544036313	2	5	12	Ube3b	171
6235212	1475.8936258233343	1447.0046079390381	2	5	12	Ube3b	171
6235213	1200.8937505064916	1188.2748479378565	2	5	12	Ube3b	171
6235214	1450.6406883567572	1404.8182785775214	2	5	12	Ube3b	171
6235215	1172.527559260195	1180.2845270911046	2	5	12	Ube3b	171
6235216	1439.8931433284038	1400.2577382342913	2	5	12	Ube3b	171
6235217	1448.2990490692794	1439.0713740019908	2	5	12	Ubiad1	171
6235218	1362.6476298786622	1549.9212064317755	2	5	12	Ubiad1	171
6235219	1307.6451517450398	1422.1753680159109	2	5	12	Ubiad1	171
6235220	1336.5394884122659	1444.023801794251	2	5	12	Ubqln1	171
6235221	1351.5026330424498	1657.6978087902228	2	5	12	Ubqln1	171
6235222	1222.5231096158343	1081.2967505215747	2	5	12	Ubqln1	171
6235223	1489.5311274574829	1418.0158984683158	2	5	12	Ubqln1	171
6235224	1522.0305032076271	1432.2633353364088	2	5	12	Ubqln1	171
6235225	1249.5285294438806	1193.040148964122	2	5	12	Ubqln1	171
6235226	1191.5727887668265	996.6042402283982	2	5	12	Ubqln1	171
6235227	1267.5270824989407	1182.2895695423174	2	5	12	Ubqln1	171
6235228	1343.7923739675402	1498.270942975048	2	5	12	Ubqln1	171
6235229	1268.5259259781665	1163.5403511764687	2	5	12	Ubqln1	171
6235230	1246.2767954459175	1161.5417502554938	2	5	12	Ubqln1	171
6235231	1216.5239154388705	1090.2966959862774	2	5	12	Ubqln1	171
6235232	1535.2803315352553	1439.2622455930918	2	5	12	Ubqln1	171
6235233	1410.5656696169128	1429.762654749172	2	5	12	Ubqln3	171
6235234	1313.1713920963414	1246.4629378361724	2	5	12	Ubr3	171
6235235	1422.92408660089	1380.7060953645796	2	5	12	Ubr3	171
6235236	1141.9180040594579	1058.9731403603485	2	5	12	Ubr3	171
6235237	1256.1674683939204	1108.4679031871365	2	5	12	Ubr3	171
6235238	1382.82646615017	1472.3746877164033	2	5	12	Ubr3	171
6235239	1129.8211553325384	1066.7320136790208	2	5	12	Ubr3	171
6235240	1336.0938171633798	1566.2783599105667	2	5	12	Ubr5	171
6235241	1290.3377748917603	1318.7911135508743	2	5	12	Ubr5	171
6235242	1480.582331231588	1416.2804242254872	2	5	12	Ubr5	171
6235243	1158.5859156280776	1080.0562677972684	2	5	12	Ubr5	171
6235244	1278.833946146801	1186.297505617692	2	5	12	Ubr5	171
6235245	1427.3326707989136	1353.2850308930742	2	5	12	Ubr5	171
6235246	1369.3380124715575	1435.2832227929862	2	5	12	Ubr5	171
6235247	1357.3463666018124	1673.522790015234	2	5	12	Ubr5	171
6235248	1244.0832741604145	1118.0517347348093	2	5	12	Ubr5	171
6235249	1322.0831514259341	1222.2944461074544	2	5	12	Ubr5	171
6235250	1176.087841487847	1163.051924658851	2	5	12	Ubr5	171
6235251	1305.7954982800757	1157.1661808193192	2	5	12	Ubr5	171
6235252	1101.839062411099	1097.3073635675491	2	5	12	Ubr5	171
6235253	1509.5815395628088	1432.2787446647342	2	5	12	Ubr5	171
6235254	1313.8359522047383	1295.5413895680153	2	5	12	Ubr5	171
6235255	1249.8210079142084	1295.3824207583186	2	5	12	Ubr5	171
6235256	1362.0932931849788	1586.2765972105408	2	5	12	Ubr5	171
6235257	1175.1531172841364	1045.7921077661676	2	5	12	Ubtd2	171
6235258	1452.9111156292392	1379.7685230744048	2	5	12	Ubtd2	171
6235259	1229.4101307341766	1222.7841450257615	2	5	12	Ubtd2	171
6235260	1223.9016894319134	1046.5397055298909	2	5	12	Ubtd2	171
6235261	1230.1499381216527	1014.540356289583	2	5	12	Ubtd2	171
6235262	1268.5422747497037	1181.0274158186444	2	5	12	Ubxn10	171
6235263	1351.1264348895586	1242.0697273789722	2	5	12	Ubxn10	171
6235264	1411.5735536695092	1309.9496594774007	2	5	12	Ufl1	171
6235265	1403.6406630060826	1322.4358384787117	2	5	12	Ugcg	171
6235266	1428.584065489114	1411.608355863037	2	5	12	Ugcg	171
6235267	1354.334361412223	1371.6133712845685	2	5	12	Ugcg	171
6235268	1439.3302215845551	1342.3599822246777	2	5	12	Ugcg	171
6235269	1440.0854257450892	1445.6066969537658	2	5	12	Ugcg	171
6235270	1311.8870404963968	1226.954727471598	2	5	12	Ugdh	171
6235271	1321.2560297273444	1504.303239461433	2	5	12	Ugdh	171
6235272	1451.2480551629255	1436.0490498376162	2	5	12	Ugdh	171
6235273	1407.494533457793	1336.3047262357636	2	5	12	Ugdh	171
6235274	1350.7442492150208	1291.5591550771921	2	5	12	Ugdh	171
6235275	1198.4857679843294	1019.0763388503374	2	5	12	Ugdh	171
6235276	1317.7575712761172	1532.3024427735404	2	5	12	Ugdh	171
6235277	1226.9903594414461	1129.3210540563548	2	5	12	Ugdh	171
6235278	1359.5112853471442	1634.54677105484	2	5	12	Ugdh	171
6235279	1349.0061834565463	1526.3010715727182	2	5	12	Ugdh	171
6235280	1231.992207558756	1169.3194093482712	2	5	12	Ugdh	171
6235281	1268.9840448351106	1033.3222715067882	2	5	12	Ugdh	171
6235282	1171.2415457970023	1114.5743831061877	2	5	12	Ugdh	171
6235283	1373.2431996983805	1286.3081968143651	2	5	12	Ugdh	171
6235284	1472.9956372820448	1403.0490991888523	2	5	12	Ugdh	171
6235285	1391.7480284037615	1394.5534931778602	2	5	12	Ugdh	171
6235286	1336.6831069286193	1178.078216201381	2	5	12	Ugdh	171
6235287	1217.9950575610274	1216.068497481866	2	5	12	Ugdh	171
6235288	1505.7464760405053	1442.296070556099	2	5	12	Ugdh	171
6235289	1328.5527959631565	1223.2873711462921	2	5	12	Ugdh	171
6235290	1208.983781483281	986.826923734781	2	5	12	Ugdh	171
6235291	1241.9880681157842	1094.3215137162292	2	5	12	Ugdh	171
6235292	1361.754055421923	1493.0515915273572	2	5	12	Ugdh	171
6235293	1365.7555844685298	1526.0502409622832	2	5	12	Ugdh	171
6235294	1297.990669142057	1184.3155508870914	2	5	12	Ugdh	171
6235295	1195.9910843289606	1122.3228647821238	2	5	12	Ugdh	171
6235296	1419.2476394521184	1405.801713881136	2	5	12	Ugdh	171
6235297	1181.7411646553794	1114.0738786935622	2	5	12	Ugdh	171
6235298	1293.489973916932	1167.5663584865001	2	5	12	Ugdh	171
6235299	1289.35538358114	1257.411434871028	2	5	12	Ugdh	171
6235300	1267.9855198223518	1061.821331226476	2	5	12	Ugdh	171
6235301	1199.4868585042998	1041.3255067987045	2	5	12	Ugdh	171
6235302	1247.7388331958412	1219.5540956520354	2	5	12	Ugdh	171
6235303	1215.988757136049	1090.3229668079757	2	5	12	Ugdh	171
6235304	1360.0030202701403	1471.3024294157722	2	5	12	Ugdh	171
6235305	1187.9867998116526	1032.076417008361	2	5	12	Ugdh	171
6235306	1205.9914559359536	1136.5718613481622	2	5	12	Ugdh	171
6235307	1211.49264575244	1164.0706358664227	2	5	12	Ugdh	171
6235308	1325.9894922690794	1180.3142847875988	2	5	12	Ugdh	171
6235309	1268.6839139276829	1151.4159035609325	2	5	12	Ugdh	171
6235310	1187.0791612030418	1006.5767659686733	2	5	12	Uggt2	171
6235311	1367.6273288557998	1517.4996015534896	2	5	12	Uhmk1	171
6235312	1352.8804772901024	1566.4985537440034	2	5	12	Uhmk1	171
6235313	1343.1563369546725	1478.6053199342768	2	5	12	Ulk1	171
6235314	1206.3771215869183	1047.530550626857	2	5	12	Umod	171
6235315	1319.2835253209953	1283.03283665449	2	5	12	Umod	171
6235316	1183.170782783543	1067.315431039559	2	5	12	Unc13c	171
6235317	1323.4375277334593	1174.3104482967522	2	5	12	Unc13c	171
6235318	1310.2943867006036	1215.7775715101243	2	5	12	Unc5a	171
6235319	1353.801358776205	1674.9875843672414	2	5	12	Unc5a	171
6235320	1224.3069430875394	1166.6011809100075	2	5	12	Unc5b	171
6235321	1398.814776937521	1470.0842161589655	2	5	12	Unc5b	171
6235322	1321.8686175426365	1209.987593170789	2	5	12	Unc5cl	171
6235323	1420.3210893730623	1365.3820574485478	2	5	12	Unc5cl	171
6235324	1356.513894940771	1490.9804416658656	2	5	12	Ung	171
6235325	1238.2466737819175	991.4968611267061	2	5	12	Ung	171
6235326	1362.503996020571	1247.4858958074897	2	5	12	Ung	171
6235327	1185.2502698223307	1050.7476087486616	2	5	12	Ung	171
6235328	1479.434471884427	1426.4808708458347	2	5	12	Ung	171
6235329	1297.7637583029873	1453.2336653859122	2	5	12	Ung	171
6235330	1123.25201508227	1057.7499179976003	2	5	12	Ung	171
6235331	1265.50220423567	1145.9921497978148	2	5	12	Ung	171
6235332	1241.2530808952656	1153.492947783862	2	5	12	Ung	171
6235333	1195.247711094803	992.4985593234708	2	5	12	Ung	171
6235334	1373.5054543557612	1290.234451263712	2	5	12	Ung	171
6235335	1461.2189276979136	1463.354536487762	2	5	12	Ung	171
6235336	1427.5085146003744	1398.2297603056338	2	5	12	Ung	171
6235337	1136.1413966642338	1069.5839575832617	2	5	12	Ung	171
6235338	1215.9970557959261	988.2478302473959	2	5	12	Ung	171
6235339	1480.2589638932682	1440.4766674326775	2	5	12	Ung	171
6235340	1208.9976660958037	999.4978502872755	2	5	12	Ung	171
6235341	1187.49975267525	1038.9977917774645	2	5	12	Ung	171
6235342	1466.88397693308	1431.3551677263647	2	5	12	Ung	171
6235343	1354.763630938124	1483.480677853989	2	5	12	Ung	171
6235344	1342.2083019580666	1635.7826762136863	2	5	12	Unk	171
6235345	1214.3449731462117	982.6943317551141	2	5	12	Unk	171
6235346	1269.0212543297764	1272.3508115723873	2	5	12	Unk	171
6235347	1390.5195554491283	1301.1292570932717	2	5	12	Unk	171
6235348	1171.1015387105076	1024.6202431743595	2	5	12	Unk	171
6235349	1187.849450909839	992.870615651974	2	5	12	Unk	171
6235350	1294.8673348918292	1459.0986942379532	2	5	12	Unk	171
6235351	1323.5318110895269	1454.1258512112324	2	5	12	Unk	171
6235352	1260.3503593089022	1071.7375113755347	2	5	12	Uqcrc1	171
6235353	1347.603414148993	1547.1135974405418	2	5	12	Uqcrc1	171
6235354	1147.5135589256815	1073.6507565260097	2	5	12	Uqcrc1	171
6235355	1236.1051303729232	1192.7372707905818	2	5	12	Uqcrc1	171
6235356	1250.847692453042	1117.9787118295733	2	5	12	Uqcrc1	171
6235357	1170.7470354013612	1150.6279321227353	2	5	12	Uqcrc1	171
6235358	1475.361632598623	1426.7260797293286	2	5	12	Uqcrc1	171
6235359	1359.8680055462223	1567.7290783002315	2	5	12	Uqcrc1	171
6235360	1360.859365888175	1337.231226208133	2	5	12	Uqcrc1	171
6235361	1216.8550870698796	1186.7380533445685	2	5	12	Uqcrc1	171
6235362	1286.8516803036696	1113.4861107572801	2	5	12	Uqcrc1	171
6235363	1243.3531793071127	1142.4874757303785	2	5	12	Uqcrc1	171
6235364	1317.903794452144	1530.219288597986	2	5	12	Uqcrc1	171
6235365	1350.2006111846379	1562.6352329343226	2	5	12	Uqcrc1	171
6235366	1180.85343715834	1133.7398940395867	2	5	12	Uqcrc1	171
6235367	1219.603848176398	1154.2382528861906	2	5	12	Uqcrc1	171
6235368	1221.8562255761233	1218.4875640628356	2	5	12	Uqcrc1	171
6235369	1314.4426429324017	1286.4913044750224	2	5	12	Usf1	171
6235370	1182.1900595422933	1135.5012884742582	2	5	12	Usf1	171
6235371	1273.5650982725542	1099.4235504742	2	5	12	Uso1	171
6235372	1442.5723695716856	1422.9015629030982	2	5	12	Uso1	171
6235373	1330.317639274194	1210.166066934068	2	5	12	Uso1	171
6235374	1176.3162888338506	1031.4309859589985	2	5	12	Uso1	171
6235375	1346.8202735388902	1284.4120423506656	2	5	12	Uso1	171
6235376	1225.566548586437	1084.676374570524	2	5	12	Uso1	171
6235377	1332.315646407858	1168.417825505024	2	5	12	Uso1	171
6235378	1228.5680875272274	1121.4246277387942	2	5	12	Uso1	171
6235379	1194.3174615088194	1074.428260720013	2	5	12	Uso1	171
6235380	1343.5701112840961	1277.4125013719874	2	5	12	Uso1	171
6235381	1301.3491115815639	1228.4993764481962	2	5	12	Usp11	171
6235382	1368.6078267218568	1498.4859397953926	2	5	12	Usp11	171
6235383	1202.0942072113407	1019.261793087004	2	5	12	Usp11	171
6235384	1228.5143859158336	1172.3219878741584	2	5	12	Usp11	171
6235385	1351.9081938540537	1663.224932888905	2	5	12	Usp14	171
6235386	1185.392394927564	1159.4940473099862	2	5	12	Usp14	171
6235387	1299.8924944576438	1233.7376655681528	2	5	12	Usp14	171
6235388	1239.8557264109265	1171.3553114785739	2	5	12	Usp15	171
6235389	1322.6304305803167	1306.2445998088053	2	5	12	Usp16	171
6235390	1142.1396626539872	1039.9353433558217	2	5	12	Usp16	171
6235391	1322.6493289847929	1560.172273610854	2	5	12	Usp16	171
6235392	1413.1444167165912	1419.9224004166513	2	5	12	Usp16	171
6235393	1347.6497054733536	1592.421122233829	2	5	12	Usp16	171
6235394	1304.477844610752	1273.3270627025577	2	5	12	Usp18	171
6235395	1186.4688720597387	1011.3457794096474	2	5	12	Usp18	171
6235396	1253.0832608945786	1307.2765596968004	2	5	12	Usp18	171
6235397	1283.905021500206	1245.4873091765924	2	5	12	Usp18	171
6235398	1271.7211917749005	1239.1054337063651	2	5	12	Usp19	171
6235399	1200.468254202758	1115.1125005119227	2	5	12	Usp19	171
6235400	1352.2169032285606	1560.5984998994963	2	5	12	Usp21	171
6235401	1248.0090774535092	1055.5074661162007	2	5	12	Usp22	171
6235402	1343.9679172639803	1475.497493199232	2	5	12	Usp22	171
6235403	1238.9528582831838	1198.008527858703	2	5	12	Usp22	171
6235404	1415.9650564408992	1448.243597092693	2	5	12	Usp22	171
6235405	1223.6336772883196	1070.6682521423113	2	5	12	Usp22	171
6235406	1237.8944538801045	1008.9464156667369	2	5	12	Usp22	171
6235407	1376.9219314041268	1503.5906381862094	2	5	12	Usp22	171
6235408	1349.9556782259792	1275.2505034580659	2	5	12	Usp22	171
6235409	1338.4700138400551	1463.2904672299173	2	5	12	Usp28	171
6235410	1329.4844748595076	1261.4419858813137	2	5	12	Usp28	171
6235411	1250.2156167326698	1179.654865667857	2	5	12	Usp28	171
6235412	1412.8883425340744	1405.8205406517598	2	5	12	Usp31	171
6235413	1258.728942716919	1181.1650107701184	2	5	12	Usp31	171
6235414	1290.1142121149114	1352.7996821240995	2	5	12	Usp31	171
6235415	1401.8616865008892	1318.6071370190066	2	5	12	Usp31	171
6235416	1215.9755687296824	1076.6704786953546	2	5	12	Usp31	171
6235417	1334.4800440760782	1260.1588800072282	2	5	12	Usp31	171
6235418	1289.7352812449674	1341.4082245115271	2	5	12	Usp31	171
6235419	1297.5973442739903	1463.5091215267494	2	5	12	Usp34	171
6235420	1385.8383047473621	1279.0089665490577	2	5	12	Usp34	171
6235421	1172.5845468694788	1088.7710573112565	2	5	12	Usp34	171
6235422	1248.5539143054336	1105.0295796578591	2	5	12	Usp34	171
6235423	1114.3354850201692	1085.023478535058	2	5	12	Usp34	171
6235424	1208.3354785852837	1128.0188944980387	2	5	12	Usp34	171
6235425	1245.5976836737534	1108.9371760577162	2	5	12	Usp34	171
6235426	1374.524291662598	1449.4489500880827	2	5	12	Usp36	171
6235427	1141.3286038662554	1065.1405921382607	2	5	12	Usp46	171
6235428	1343.3494165998923	1648.1121670600821	2	5	12	Usp46	171
6235429	1248.0818181084446	1207.3809537926115	2	5	12	Usp46	171
6235430	1240.3018526154106	1073.112640387619	2	5	12	Usp46	171
6235431	1346.592839568972	1510.116498382143	2	5	12	Usp46	171
6235432	1183.617803615315	1157.954295467261	2	5	12	Usp5	171
6235433	1222.1083848825172	995.9580153934851	2	5	12	Usp5	171
6235434	1202.29395526984	1197.9543534654085	2	5	12	Usp5	171
6235435	1288.6117110366904	1108.9507673432395	2	5	12	Usp5	171
6235436	1104.3674981600911	1096.7103699687145	2	5	12	Usp5	171
6235437	1236.9155410864553	1145.9441387015731	2	5	12	Usp5	171
6235438	1164.8614424635307	1017.2101280311922	2	5	12	Usp5	171
6235439	1143.6171017050958	1115.957748987855	2	5	12	Usp5	171
6235440	1194.3684749268443	1178.95303241384	2	5	12	Usp5	171
6235441	1170.369164152356	1176.2043209784833	2	5	12	Usp5	171
6235442	1199.8844653270219	1185.9093493356938	2	5	12	Usp5	171
6235443	1274.6046035271706	1110.540021818765	2	5	12	Usp53	171
6235444	1269.0708169146549	1389.1227877361807	2	5	12	Usp53	171
6235445	1183.3909465957024	990.1369331328066	2	5	12	Usp53	171
6235446	1350.0319526496721	1473.9934211131956	2	5	12	Usp54	171
6235447	1212.5164928055688	1011.5143582265933	2	5	12	Usp54	171
6235448	1466.0244363241254	1386.9912508776893	2	5	12	Usp54	171
6235449	1277.2688047404386	1114.0082474566598	2	5	12	Usp54	171
6235450	1250.5230118548436	1191.5068733105527	2	5	12	Usp54	171
6235451	1310.5194879800936	1155.005482049473	2	5	12	Usp54	171
6235452	1402.7936874447626	1469.5734985395434	2	5	12	Usp8	171
6235453	1317.5337488532732	1189.083556835597	2	5	12	Usp8	171
6235454	1351.2992690791516	1573.073305449628	2	5	12	Usp8	171
6235455	1481.7378994743528	1423.438006091231	2	5	12	Usp8	171
6235456	1199.1234412295062	1135.632181351741	2	5	12	Usp9x	171
6235457	1485.091648572279	1409.5139726706072	2	5	12	Usp9x	171
6235458	1192.367963961858	990.3830927869681	2	5	12	Usp9x	171
6235459	1491.9274659121245	1423.7405911134904	2	5	12	Usp9x	171
6235460	1318.2542263515395	1447.2480563608467	2	5	12	Uvssa	171
6235461	1263.003977216089	1369.5036180538973	2	5	12	Uvssa	171
6235462	1338.4974875578805	1285.2547925981066	2	5	12	Uvssa	171
6235463	1408.9518939851157	1418.151158558666	2	5	12	Uvssa	171
6235464	1399.998682101383	1397.9973771782086	2	5	12	Uvssa	171
6235465	1331.7489537762935	1317.5035539380267	2	5	12	Uvssa	171
6235466	1212.5967165157497	1055.2729989040652	2	5	12	Vac14	171
6235467	1389.4181605733108	1445.4579580361851	2	5	12	Vac14	171
6235468	1222.6574333909732	1182.222221483786	2	5	12	Vac14	171
6235469	1289.3250255718367	1438.4510384801401	2	5	12	Vangl1	171
6235470	1398.5064315289803	1478.0022853730986	2	5	12	Vapb	171
6235471	1242.4924494534557	1157.8344473479754	2	5	12	Vasp	171
6235472	1248.9836228898616	998.841015983118	2	5	12	Vasp	171
6235473	1328.2417444144494	1214.077393634047	2	5	12	Vasp	171
6235474	1345.0071615511256	1514.5634126142259	2	5	12	Vasp	171
6235475	1102.9956032717855	1103.5943056698911	2	5	12	Vasp	171
6235476	1208.9915560031732	1114.088153545101	2	5	12	Vasp	171
6235477	1351.7730807145047	1408.7676607151145	2	5	12	Vasp	171
6235478	1222.7402196051492	1100.3380107356502	2	5	12	Vasp	171
6235479	1324.5087917616252	1528.3139152851318	2	5	12	Vasp	171
6235480	1266.2375761978542	1086.3362800559257	2	5	12	Vasp	171
6235481	1234.7431734171794	1165.0845485391355	2	5	12	Vasp	171
6235482	1220.20200020432	985.2458565416456	2	5	12	Vat1	171
6235483	1317.4751881526186	1525.4791680375515	2	5	12	Vat1	171
6235484	1230.704619905674	1045.9940064275518	2	5	12	Vat1	171
6235485	1158.2063271660559	1047.7473695636113	2	5	12	Vat1	171
6235486	1454.7182170650838	1442.724583789655	2	5	12	Vat1	171
6235487	1267.2118401253683	1217.2384419243947	2	5	12	Vat1	171
6235488	1208.527092543377	1030.735194241174	2	5	12	Vat1	171
6235489	1243.2082462873236	1129.2415442262702	2	5	12	Vat1	171
6235490	1165.2095978348982	1120.7454157514062	2	5	12	Vat1	171
6235491	1363.2211437223502	1461.2284568814127	2	5	12	Vat1	171
6235492	1407.4696410913903	1450.2266329699605	2	5	12	Vat1	171
6235493	1342.4764154714287	1563.4771410881342	2	5	12	Vat1	171
6235494	1336.7171271738057	1362.9819132219588	2	5	12	Vat1	171
6235495	1260.829557522314	1012.923241647983	2	5	12	Vat1	171
6235496	1372.473089081272	1506.97700479621	2	5	12	Vat1	171
6235497	1225.52738372117	1045.400836046653	2	5	12	Vat1	171
6235498	1195.8633527923969	1092.4011978683081	2	5	12	Vat1	171
6235499	1205.212993010343	1212.2414657026368	2	5	12	Vat1	171
6235500	1269.4666010255276	1319.7360467511803	2	5	12	Vat1	171
6235501	1185.9612946090924	1166.7434019341738	2	5	12	Vat1	171
6235502	1135.459136549943	1096.7473449352965	2	5	12	Vat1	171
6235503	1331.2264266876282	1558.2277826902634	2	5	12	Vat1	171
6235504	1331.476808667503	1566.7275910339683	2	5	12	Vat1	171
6235505	1161.7108647470784	1145.9950021188158	2	5	12	Vat1	171
6235506	1318.461875829607	1242.485473285739	2	5	12	Vat1	171
6235507	1230.9568747499388	1093.9929196512117	2	5	12	Vat1	171
6235508	1374.4713822247427	1471.7277040909685	2	5	12	Vat1	171
6235509	1176.8326802034553	1023.5937887018175	2	5	12	Vat1	171
6235510	1305.7098059445404	1192.2372043253372	2	5	12	Vat1	171
6235511	1264.9607186071757	1192.2391153352064	2	5	12	Vat1	171
6235512	1408.4707036133439	1473.4760618045161	2	5	12	Vat1	171
6235513	1224.2067617508426	1088.4933491421348	2	5	12	Vat1	171
6235514	1354.4741322182156	1520.7275434524722	2	5	12	Vat1	171
6235515	1199.953269456234	1002.4964209307527	2	5	12	Vat1	171
6235516	1467.206841138769	1449.7156785654254	2	5	12	Vat1	171
6235517	1257.957321094712	1116.491142331588	2	5	12	Vat1	171
6235518	1393.4705800657844	1463.7269914054818	2	5	12	Vat1	171
6235519	1202.455660320858	1054.7451412992937	2	5	12	Vat1	171
6235520	1212.4558115467503	1062.7444921245888	2	5	12	Vat1	171
6235521	1161.208692414472	1099.4960607603539	2	5	12	Vat1	171
6235522	1223.5264675124297	1023.4013577671352	2	5	12	Vat1	171
6235523	1405.541072727803	1442.3851695652272	2	5	12	Vat1	171
6235524	1221.4313331130008	1043.8545832094442	2	5	12	Vat1	171
6235525	1387.2207512899893	1369.569650227185	2	5	12	Vav1	171
6235526	1257.690517520165	1164.8281438199565	2	5	12	Vav2	171
6235527	1282.6924972747554	1230.576598035084	2	5	12	Vav2	171
6235528	1297.876427613111	1323.927909894671	2	5	12	Vcan	171
6235529	1284.3732791910077	1261.1796094066399	2	5	12	Vcan	171
6235530	1348.381469661729	1433.1735172169692	2	5	12	Vcan	171
6235531	1378.3745618651885	1312.4237925020616	2	5	12	Vcan	171
6235532	1449.1280731452857	1398.6686784180615	2	5	12	Vcan	171
6235533	1361.1938834305786	1486.5712554488546	2	5	12	Vcan	171
6235534	1276.8681391897758	1162.6815269544904	2	5	12	Vcan	171
6235535	1279.1904491666153	1414.2426961401322	2	5	12	Vcan	171
6235536	1232.1212169019805	1207.4332266409674	2	5	12	Vcan	171
6235537	1430.1264433557958	1362.670245955404	2	5	12	Vcan	171
6235538	1275.0791358336676	1205.3190242318694	2	5	12	Vcan	171
6235539	1298.3835109634474	1456.925823387083	2	5	12	Vcan	171
6235540	1402.6250998835749	1329.6722230433174	2	5	12	Vcan	171
6235541	1388.629278379247	1403.6718309338526	2	5	12	Vcan	171
6235542	1367.8806307304515	1422.922639176512	2	5	12	Vcan	171
6235543	1354.373093369355	1277.9256012940946	2	5	12	Vcan	171
6235544	1277.3749103693992	1289.6795306768036	2	5	12	Vcan	171
6235545	1314.6227096917985	1259.4280136722318	2	5	12	Vcan	171
6235546	1351.1279987518078	1368.9243697821362	2	5	12	Vcan	171
6235547	1358.129496274555	1398.923530353789	2	5	12	Vcan	171
6235548	1260.03646684003	1327.2125791431233	2	5	12	Vcpip1	171
6235549	1322.8060404310295	1362.4997921934973	2	5	12	Vegfa	171
6235550	1446.8037410947854	1395.4932682776189	2	5	12	Vegfa	171
6235551	1367.2838722388974	1515.2533996121708	2	5	12	Vgf	171
6235552	1322.4097383168835	1345.429247626169	2	5	12	Vgll3	171
6235553	1253.0791250202403	1090.7434279572255	2	5	12	Vgll3	171
6235554	1338.902536927195	1235.432258355418	2	5	12	Vgll3	171
6235555	1306.066914163219	1182.516460993649	2	5	12	Vgll3	171
6235556	1364.3335847646715	1487.80183910406	2	5	12	Vill	171
6235557	1194.5511125082257	1008.3779194149166	2	5	12	Vipas39	171
6235558	1427.312942664647	1406.3600981324068	2	5	12	Vipas39	171
6235559	1259.1952049925965	1007.1567108203078	2	5	12	Vmac	171
6235560	1421.7082315486514	1402.1458966242967	2	5	12	Vmac	171
6235561	1263.1535685250624	1345.6363469338967	2	5	12	Vps13c	171
6235562	1245.3892721061454	1003.8997453928297	2	5	12	Vps13c	171
6235563	1301.7994749783047	1249.8994922679208	2	5	12	Vps13c	171
6235564	1336.9575043468587	1439.8290487751053	2	5	12	Vps13c	171
6235565	1474.6492699600306	1419.7013482179962	2	5	12	Vps18	171
6235566	1189.1781758734364	1094.66505810216	2	5	12	Vps26a	171
6235567	1332.4465248071897	1493.4010698641287	2	5	12	Vps26a	171
6235568	1386.9437479564506	1456.89882564448	2	5	12	Vps26a	171
6235569	1186.8879529458688	1027.2938911243853	2	5	12	Vps37a	171
6235570	1434.5578538370949	1381.609301978833	2	5	12	Vps37a	171
6235571	1361.5599622425395	1379.6115395652466	2	5	12	Vps37a	171
6235572	1393.9585923237796	1322.405061129744	2	5	12	Vps37b	171
6235573	1212.957286930052	1141.1714730451852	2	5	12	Vps37b	171
6235574	1306.2041720939503	1157.166233994138	2	5	12	Vps37b	171
6235575	1356.4627986666583	1376.1546438440728	2	5	12	Vps37b	171
6235576	1362.4560298150823	1242.9099008189937	2	5	12	Vps37b	171
6235577	1335.6958729382125	1465.3462162673923	2	5	12	Vps37c	171
6235578	1429.439923250588	1429.5928219971297	2	5	12	Vps37c	171
6235579	1472.7978219810902	1416.9152393458687	2	5	12	Vps37c	171
6235580	1283.8727667294452	1348.7117037569133	2	5	12	Vps45	171
6235581	1161.8674390585772	1101.7944758931433	2	5	12	Vps4b	171
6235582	1390.7674514632945	1476.7548644658564	2	5	12	Vps4b	171
6235583	1276.4069387480897	1178.7354623792933	2	5	12	Vps4b	171
6235584	1262.3663508106476	1138.2892165464395	2	5	12	Vps4b	171
6235585	1365.3796553563793	1514.0249133477707	2	5	12	Vps4b	171
6235586	1283.7995083321782	1195.173836203404	2	5	12	Vrk1	171
6235587	1394.4695477418463	1439.4989468708793	2	5	12	Vrk1	171
6235588	1379.0952075223415	1518.4613224202633	2	5	12	Vstm2a	171
6235589	1315.0687505170054	1452.9228911670298	2	5	12	Vsx2	171
6235590	1385.849579197324	1291.8472837228521	2	5	12	Vwa1	171
6235591	1409.4611617764708	1419.453228098212	2	5	12	Vwa1	171
6235592	1314.2023887913642	1248.7118128465347	2	5	12	Vwa1	171
6235593	1214.6821239943283	1188.3119200463827	2	5	12	Vwa7	171
6235594	1344.7333631844633	1423.4920739636473	2	5	12	Vwc2l	171
6235595	1235.0158495963933	1094.2791343241408	2	5	12	Vwc2l	171
6235596	1215.4557111918716	1001.8931483095673	2	5	12	Wars	171
6235597	1341.8338835480363	1575.7653443845818	2	5	12	Wars	171
6235598	1251.7202907701835	1301.3813072698103	2	5	12	Wars	171
6235599	1245.4614747065962	1130.137313807762	2	5	12	Wars	171
6235600	1339.5909651097063	1620.013673540463	2	5	12	Wars	171
6235601	1346.2250452033754	1451.1213609110905	2	5	12	Wars	171
6235602	1211.719759634275	1057.357178668835	2	5	12	Was	171
6235603	1355.6118970599182	1524.2333537151148	2	5	12	Wasf2	171
6235604	1387.6042552290096	1407.7339518864228	2	5	12	Wasf2	171
6235605	1217.588696817928	1086.0009828890584	2	5	12	Wasf2	171
6235606	1267.8410799019389	1143.9967405678706	2	5	12	Wasf2	171
6235607	1328.364045917935	1550.7344212959167	2	5	12	Wasf2	171
6235608	1165.010526419341	1079.3915823174912	2	5	12	Wasf3	171
6235609	1346.4871298514283	1239.281751221862	2	5	12	Wasf3	171
6235610	1388.4269177250715	1365.4067520795202	2	5	12	Wasf3	171
6235611	1303.928056095713	1319.1595599113575	2	5	12	Wasf3	171
6235612	1167.157212005456	1086.6273722935787	2	5	12	Wasf3	171
6235613	1366.006641485506	1442.0446419966947	2	5	12	Wbp1l	171
6235614	1186.7486054916747	1089.7335471287645	2	5	12	Wbp1l	171
6235615	1196.249030697802	1162.0597133980305	2	5	12	Wbp1l	171
6235616	1243.252006374371	1259.304994211861	2	5	12	Wbp1l	171
6235617	1333.753350136199	1346.798653153638	2	5	12	Wbp1l	171
6235618	1198.7508434321715	1205.3084217940946	2	5	12	Wbp1l	171
6235619	1365.0064938562243	1438.0447948191331	2	5	12	Wbp1l	171
6235620	1346.5277303141565	1226.3257259477841	2	5	12	Wdfy3	171
6235621	1252.826870002918	1234.6136224653947	2	5	12	Wdfy3	171
6235622	1368.826151471877	1289.3577577304347	2	5	12	Wdfy3	171
6235623	1271.82300768859	1147.115033356818	2	5	12	Wdfy3	171
6235624	1360.577670917134	1323.3572436096467	2	5	12	Wdfy3	171
6235625	1213.805760816747	1007.9390126447806	2	5	12	Wdpcp	171
6235626	1417.775691164086	1387.847172166694	2	5	12	Wdr13	171
6235627	1415.0580543953072	1371.3252910137926	2	5	12	Wdr25	171
6235628	1346.1272916734474	1363.3066966003455	2	5	12	Wdr26	171
6235629	1194.123353190091	1193.569790208226	2	5	12	Wdr26	171
6235630	1311.6177993778163	1156.8149457211307	2	5	12	Wdr26	171
6235631	1311.635620543199	1505.3040058234942	2	5	12	Wdr26	171
6235632	1249.868746725239	1137.5686914656003	2	5	12	Wdr26	171
6235633	1440.8767392280752	1410.5503645632602	2	5	12	Wdr26	171
6235634	1284.369715104505	1307.5895580686395	2	5	12	Wdr3	171
6235635	1213.9575027243695	1082.5972270436869	2	5	12	Wdr3	171
6235636	1278.9646659080154	1240.3424872793692	2	5	12	Wdr3	171
6235637	1532.9720425917562	1439.3280205889191	2	5	12	Wdr3	171
6235638	1259.0359432021799	1168.7017336496417	2	5	12	Wdr3	171
6235639	1392.967292379943	1315.8361403096162	2	5	12	Wdr3	171
6235640	1241.0328661988462	1242.2577711072163	2	5	12	Wdr3	171
6235641	1231.1099660218338	1148.3506162422107	2	5	12	Wdr31	171
6235642	1368.4835988002953	1529.335677787945	2	5	12	Wdr35	171
6235643	1382.5170912351234	1425.2590332250536	2	5	12	Wdr35	171
6235644	1176.508582298694	1015.7776810289621	2	5	12	Wdr35	171
6235645	1375.9283857101564	1302.255021929097	2	5	12	Wdr35	171
6235646	1221.544913097633	1010.6500168763681	2	5	12	Wdr35	171
6235647	1295.6313441707448	1142.6437766898273	2	5	12	Wdr46	171
6235648	1353.1568790279089	1670.379368021944	2	5	12	Wdr46	171
6235649	1162.378418645645	1028.153040236662	2	5	12	Wdr46	171
6235650	1459.89400964377	1462.378465212866	2	5	12	Wdr46	171
6235651	1397.3867472283498	1292.885327151279	2	5	12	Wdr46	171
6235652	1205.7674767913568	1051.302348682315	2	5	12	Wdr46	171
6235653	1254.3758560599936	1017.1486078291011	2	5	12	Wdr46	171
6235654	1448.6394883748487	1368.631084119513	2	5	12	Wdr46	171
6235655	1357.4605580854702	1500.898389279893	2	5	12	Wdr46	171
6235656	1306.1342078383468	1203.6419136149366	2	5	12	Wdr46	171
6235657	1440.3922953125234	1420.6303613717612	2	5	12	Wdr46	171
6235658	1405.145437447245	1467.3811491339743	2	5	12	Wdr46	171
6235659	1155.43818116379	1089.970278251426	2	5	12	Wdr46	171
6235660	1206.1125120908512	1093.90895548001	2	5	12	Wdr46	171
6235661	1185.6304901320295	1078.650756862518	2	5	12	Wdr46	171
6235662	1217.374930785817	987.9165282019582	2	5	12	Wdr46	171
6235663	1201.952993157341	1155.3313335395128	2	5	12	Wdr60	171
6235664	1260.4458964127168	1065.331222042927	2	5	12	Wdr60	171
6235665	1203.6500658276568	1078.4337163532489	2	5	12	Wdr81	171
6235666	1300.9537073048652	1231.0349966038784	2	5	12	Wdr81	171
6235667	1323.41887770938	1415.931763391367	2	5	12	Wdr95	171
6235668	1451.4128848871437	1400.43051344957	2	5	12	Wfikkn1	171
6235669	1249.7530269079268	1004.7260239000148	2	5	12	Wfikkn1	171
6235670	1378.8096572679353	1532.5607469011072	2	5	12	Wfikkn1	171
6235671	1447.9360137522287	1363.385360401912	2	5	12	Whamm	171
6235672	1238.4185098341807	1200.8782814712124	2	5	12	Wipf1	171
6235673	1240.395545779948	1039.3217646537569	2	5	12	Wipf1	171
6235674	1340.1501487245941	1215.0628340189855	2	5	12	Wipf1	171
6235675	1433.4016033272108	1464.6485897762539	2	5	12	Wipf1	171
6235676	1274.058560614771	1009.7918238796067	2	5	12	Wipi2	171
6235677	1363.580733611435	1558.0241651427384	2	5	12	Wipi2	171
6235678	1138.0899886838686	1084.6428989407204	2	5	12	Wipi2	171
6235679	1540.8211204327558	1441.0191897836955	2	5	12	Wipi2	171
6235680	1324.0262983915702	1468.4705885743385	2	5	12	Wipi2	171
6235681	1243.059118957909	1005.0433142037839	2	5	12	Wipi2	171
6235682	1269.0661524853926	1177.5378658997852	2	5	12	Wipi2	171
6235683	1215.3801019917457	1062.9824773860119	2	5	12	Wipi2	171
6235684	1368.0777321227106	1493.0255882807744	2	5	12	Wipi2	171
6235685	1172.0622339237684	1035.2957347064926	2	5	12	Wipi2	171
6235686	1180.8161122865858	1127.5430399991756	2	5	12	Wipi2	171
6235687	1202.063925217956	1090.0430216193718	2	5	12	Wipi2	171
6235688	1243.0684791220435	1215.2880880854716	2	5	12	Wipi2	171
6235689	1233.5632922888622	1093.541535917447	2	5	12	Wipi2	171
6235690	1381.023868818346	1468.1346464072776	2	5	12	Wipi2	171
6235691	1418.4984350870986	1353.5760824450635	2	5	12	Wisp2	171
6235692	1340.9942225346156	1215.3307331194553	2	5	12	Wisp2	171
6235693	1381.581501449833	1409.7750255372496	2	5	12	Wisp2	171
6235694	1481.4222613397433	1424.9082344150895	2	5	12	Wisp2	171
6235695	1316.3156425546433	1267.2864894935665	2	5	12	Wiz	171
6235696	1194.887269670971	1148.3128679941121	2	5	12	Wiz	171
6235697	1426.570229263215	1415.5281801476235	2	5	12	Wiz	171
6235698	1149.311240403114	1097.2979236179444	2	5	12	Wiz	171
6235699	1267.2918466860767	1328.3345707598553	2	5	12	Wiz	171
6235700	1168.239048924734	1156.7737945318108	2	5	12	Wnk1	171
6235701	1465.699026926426	1398.2812494115988	2	5	12	Wnk1	171
6235702	1221.7336747408406	1040.2734279540036	2	5	12	Wnk1	171
6235703	1163.9842523624488	1033.2757989715078	2	5	12	Wnk1	171
6235704	1359.0060659160004	1661.2588023729036	2	5	12	Wnk1	171
6235705	1327.499811132569	1490.2625829002882	2	5	12	Wnk1	171
6235706	1240.737051747098	1133.2712995702973	2	5	12	Wnk1	171
6235707	1402.4907419957963	1288.0126366192287	2	5	12	Wnk1	171
6235708	1235.490553886012	1220.2702115077268	2	5	12	Wnk1	171
6235709	1156.2354202343265	1060.0257104302	2	5	12	Wnk1	171
6235710	1246.0926329101637	1100.160141076618	2	5	12	Wnk1	171
6235711	1339.4938098619923	1342.2643081967667	2	5	12	Wnk1	171
6235712	1333.489523797496	1231.0161977540167	2	5	12	Wnk1	171
6235713	1377.9960577058014	1414.0117275673504	2	5	12	Wnk1	171
6235714	1147.7383182265626	1130.524990368543	2	5	12	Wnk1	171
6235715	1349.241611891054	1290.2646964473718	2	5	12	Wnk1	171
6235716	1366.2402499898644	1262.014448715496	2	5	12	Wnk1	171
6235717	1422.3681943194708	1434.6154171991418	2	5	12	Wnk1	171
6235718	1296.4858710387025	1124.2692368126218	2	5	12	Wnk1	171
6235719	1249.7327640996834	1027.7725179834342	2	5	12	Wnk1	171
6235720	1372.0054077037116	1649.5084641924993	2	5	12	Wnk1	171
6235721	1415.2413716867873	1309.0118229617406	2	5	12	Wnk1	171
6235722	1149.987032445179	1098.7753744449549	2	5	12	Wnk1	171
6235723	1212.9842252215278	1051.0236092030127	2	5	12	Wnk1	171
6235724	1392.9909168337115	1289.012993334014	2	5	12	Wnk1	171
6235725	1213.2331574934103	1024.024002262236	2	5	12	Wnk1	171
6235726	1237.4835994235632	1044.2727459887296	2	5	12	Wnk1	171
6235727	1335.0631721343595	1467.8689395018066	2	5	12	Wnk2	171
6235728	1366.8939980388686	1407.1744377555078	2	5	12	Wnk4	171
6235729	1260.0949663049078	1055.2816252445905	2	5	12	Wnk4	171
6235730	1352.1059441286748	1431.2733023992726	2	5	12	Wnk4	171
6235731	1366.5558178252804	1656.5613510615242	2	5	12	Wnt1	171
6235732	1119.7990632062867	1090.3555915209934	2	5	12	Wnt11	171
6235733	1315.9358593679854	1232.4154522494132	2	5	12	Wnt11	171
6235734	1220.1828530221933	1090.0349062749851	2	5	12	Wnt2	171
6235735	1440.0738663710829	1373.7114499028494	2	5	12	Wnt2b	171
6235736	1348.1402393228107	1381.3926502587476	2	5	12	Wnt6	171
6235737	1363.0872207910008	1304.764707881773	2	5	12	Wnt6	171
6235738	1259.8508479557431	1292.2577033202717	2	5	12	Wrb	171
6235739	1248.5017362555147	1022.6272998705468	2	5	12	Wrb	171
6235740	1217.684569682655	1179.7380299542947	2	5	12	Wrb	171
6235741	1363.5962539953132	1278.5045793890654	2	5	12	Wrb	171
6235742	1345.1011788469996	1397.750509272682	2	5	12	Wrb	171
6235743	1224.348869947214	1196.5127729421476	2	5	12	Wrb	171
6235744	1221.2056327711873	1182.4227545421	2	5	12	Wrn	171
6235745	1324.5876306712848	1206.457766686166	2	5	12	Wrn	171
6235746	1398.3400995238512	1314.9530674783703	2	5	12	Wrn	171
6235747	1319.0906478676764	1287.9564081845906	2	5	12	Wrn	171
6235748	1357.3451980863254	1435.952229181514	2	5	12	Wrn	171
6235749	1156.8370233326377	1099.7157639265258	2	5	12	Wrn	171
6235750	1262.590067109906	1241.45930245355	2	5	12	Wrn	171
6235751	1258.2238487494485	1143.2882816986084	2	5	12	Wrn	171
6235752	1349.7088571421586	1404.5794515858893	2	5	12	Wwc2	171
6235753	1160.4478642623744	1087.586960247523	2	5	12	Wwc2	171
6235754	1350.4647835971446	1569.5790613393026	2	5	12	Wwc2	171
6235755	1439.9568692168962	1354.5763270707212	2	5	12	Wwc2	171
6235756	1308.86923135162	1462.5059384758679	2	5	12	Wwc2	171
6235757	1225.4456857755306	1030.834745372269	2	5	12	Wwc2	171
6235758	1279.6863074781463	1303.9102113215465	2	5	12	Wwc2	171
6235759	1320.4067839206798	1258.0306373546862	2	5	12	Wwc2	171
6235760	1180.44990651973	1145.5861127486128	2	5	12	Wwc2	171
6235761	1281.45946809182	1417.5818790200847	2	5	12	Wwc2	171
6235762	1238.9547229370291	1282.5837165199039	2	5	12	Wwc2	171
6235763	1466.9587675824541	1408.825234099752	2	5	12	Wwc2	171
6235764	1384.7056657080636	1317.8283821199961	2	5	12	Wwc2	171
6235765	1452.4586383834312	1404.8257539092688	2	5	12	Wwc2	171
6235766	1283.455470716684	1306.5820521297674	2	5	12	Wwc2	171
6235767	1308.7111600201292	1465.8308019299855	2	5	12	Wwc2	171
6235768	1250.8524797461482	1053.9080987219108	2	5	12	Wwox	171
6235769	1302.85636995801	1146.9036092935446	2	5	12	Wwox	171
6235770	1283.0493340152711	1254.2300664027246	2	5	12	Xcr1	171
6235771	1243.0795496591593	1003.541509020502	2	5	12	Xcr1	171
6235772	1452.5048022903527	1436.305689102448	2	5	12	Xcr1	171
6235773	1327.5035705386379	1212.9817173865758	2	5	12	Xcr1	171
6235774	1518.8503137618466	1430.619395029373	2	5	12	Xdh	171
6235775	1277.702116746513	1255.534147455671	2	5	12	Xkr7	171
6235776	1181.440322126611	1115.3744097379383	2	5	12	Xkrx	171
6235777	1358.721196317384	1591.3866819192763	2	5	12	Xpc	171
6235778	1292.4536594675997	1238.899699052107	2	5	12	Xpc	171
6235779	1505.0838653043786	1439.1462988594994	2	5	12	Xpc	171
6235780	1245.328000806609	1138.8342588571813	2	5	12	Xpnpep3	171
6235781	1351.0932250737087	1566.3284261159565	2	5	12	Xpnpep3	171
6235782	1445.1990721713273	1393.0143109148028	2	5	12	Xpnpep3	171
6235783	1336.3405375844159	1491.329299643843	2	5	12	Xpnpep3	171
6235784	1326.5802529945856	1210.3309563344021	2	5	12	Xpnpep3	171
6235785	1344.3412795398467	1512.5789159514088	2	5	12	Xpnpep3	171
6235786	1347.8392658850996	1458.079028099278	2	5	12	Xpnpep3	171
6235787	1249.3736942317728	1092.4161009205545	2	5	12	Xpo7	171
6235788	1355.129402028389	1326.6594051182542	2	5	12	Xpo7	171
6235789	1325.4785426877136	1481.201451204908	2	5	12	Xpo7	171
6235790	1223.589212333132	1161.7967156153209	2	5	12	Xpo7	171
6235791	1295.931089076527	1148.6592953517957	2	5	12	Xpot	171
6235792	1349.4059062915858	1646.4178099085007	2	5	12	Xpot	171
6235793	1473.395774228597	1405.6692733323341	2	5	12	Xpot	171
6235794	1153.1084923420951	1040.5612189399087	2	5	12	Xpot	171
6235795	1329.143355156326	1223.9277129665743	2	5	12	Xpot	171
6235796	1193.777219648009	1158.5582728343813	2	5	12	Xpot	171
6235797	1300.1429771129197	1190.9293306342108	2	5	12	Xpot	171
6235798	1243.1409066700885	1082.9334583232041	2	5	12	Xpot	171
6235799	1499.3957677455555	1423.918081486644	2	5	12	Xpot	171
6235800	1357.6532555431697	1565.9193239726437	2	5	12	Xpot	171
6235801	1254.7773384906852	1207.889347707134	2	5	12	Xpot	171
6235802	1356.8941644798465	1269.9258536247348	2	5	12	Xpot	171
6235803	1334.9055035688862	1622.9187645959405	2	5	12	Xpot	171
6235804	1290.4416067363136	1130.889821427442	2	5	12	Xpot	171
6235805	1225.1080285537366	1072.892325195704	2	5	12	Xpot	171
6235806	1409.087273688884	1330.9960384252465	2	5	12	Xpr1	171
6235807	1401.6555943383871	1456.6070054424329	2	5	12	Xpr1	171
6235808	1313.900454349306	1319.61498450708	2	5	12	Xpr1	171
6235809	1304.3048081902327	1177.1183896976672	2	5	12	Xrcc3	171
6235810	1304.1521277607158	1434.789662296364	2	5	12	Xrra1	171
6235811	1239.2666097007423	1258.2104389440979	2	5	12	Xxylt1	171
6235812	1175.0084088832546	1087.7173616127936	2	5	12	Xxylt1	171
6235813	1283.5170682675391	1282.2075107930116	2	5	12	Xxylt1	171
6235814	1470.865397673073	1421.4020563971624	2	5	12	Xylt1	171
6235815	1292.1720415817692	1138.983860507593	2	5	12	Ybey	171
6235816	1330.272000601627	1227.9901170874093	2	5	12	Yif1b	171
6235817	1250.946796797274	1218.2563872438325	2	5	12	Yif1b	171
6235818	1307.2782627499864	1166.920438704	2	5	12	Yif1b	171
6235819	1380.2837426757562	1486.736646111882	2	5	12	Yif1b	171
6235820	1361.7754252025143	1305.238313286072	2	5	12	Yif1b	171
6235821	1264.0191254815827	1159.7434998164058	2	5	12	Yif1b	171
6235822	1441.031556072552	1445.4840178463005	2	5	12	Yif1b	171
6235823	1267.0052111806765	1238.9007559479735	2	5	12	Yif1b	171
6235824	1334.024381923127	1279.9897094329835	2	5	12	Yif1b	171
6235825	1312.6752343363669	1323.5654237156189	2	5	12	Yif1b	171
6235826	1263.01812615942	1137.9936371366275	2	5	12	Yif1b	171
6235827	1449.4245272341195	1368.3785194480533	2	5	12	Yif1b	171
6235828	1343.4201462271164	1232.3857701920444	2	5	12	Yif1b	171
6235829	1258.3819672299967	1219.093515683825	2	5	12	Yif1b	171
6235830	1256.5043402219915	1117.2144385783452	2	5	12	Ykt6	171
6235831	1410.0207135937644	1501.2007797786487	2	5	12	Ykt6	171
6235832	1411.484212374239	1340.1960698023333	2	5	12	Ykt6	171
6235833	1333.553501035975	1470.2462684097761	2	5	12	Ykt6	171
6235834	1472.0163413981425	1432.198842657242	2	5	12	Ykt6	171
6235835	1353.5441454283598	1288.915087603844	2	5	12	Ykt6	171
6235836	1336.2792855467608	1651.9519945417196	2	5	12	Ykt6	171
6235837	1236.752500405133	1073.2161060902936	2	5	12	Ykt6	171
6235838	1300.0074091384215	1193.9610701710435	2	5	12	Ykt6	171
6235839	1120.2042972903907	1076.5970161264484	2	5	12	Ykt6	171
6235840	1224.141743140883	1060.542809719653	2	5	12	Ykt6	171
6235841	1350.0218800528587	1505.4536501323262	2	5	12	Ykt6	171
6235842	1217.7531959477803	1081.216909641655	2	5	12	Ykt6	171
6235843	1469.9533593280248	1443.1079014841107	2	5	12	Zbtb2	171
6235844	1211.6154636554604	1018.3356550107179	2	5	12	Zbtb2	171
6235845	1417.1408565611125	1403.8271562282036	2	5	12	Zbtb2	171
6235846	1413.6420396123901	1436.3267227998422	2	5	12	Zbtb2	171
6235847	1187.2185595600038	1044.5861602704172	2	5	12	Zbtb38	171
6235848	1319.370850525411	1439.8851409582592	2	5	12	Zbtb45	171
6235849	1208.5608632595495	1204.4406485585114	2	5	12	Zbtb5	171
6235850	1442.5570559900552	1399.6723099701626	2	5	12	Zbtb5	171
6235851	1195.7631013300806	1055.595196356885	2	5	12	Zbtb8b	171
6235852	1267.730023730891	1294.4360882007147	2	5	12	Zbtb8b	171
6235853	1378.420345011934	1481.2047780748592	2	5	12	Zc3h10	171
6235854	1291.495254974924	1158.790520008719	2	5	12	Zc3h10	171
6235855	1424.2539450895886	1432.7117640743688	2	5	12	Zc3h10	171
6235856	1188.4577864044636	1158.6752862549372	2	5	12	Zc3h12b	171
6235857	1353.7452516797498	1595.6179191504375	2	5	12	Zc3h13	171
6235858	1390.7388986811204	1477.3692647401049	2	5	12	Zc3h13	171
6235859	1114.4785542069737	1095.3916933437602	2	5	12	Zc3h13	171
6235860	1336.4766601836586	1178.879413570628	2	5	12	Zc3h13	171
6235861	1323.5004405663426	1200.9754818578547	2	5	12	Zc3h7b	171
6235862	1296.7592166556951	1440.722215565792	2	5	12	Zc3h7b	171
6235863	1227.997056760163	1054.481378971001	2	5	12	Zc3h7b	171
6235864	1321.0090534007231	1447.971237334167	2	5	12	Zc3h7b	171
6235865	1390.8368336659712	1405.8391710049145	2	5	12	Zc3hav1l	171
6235866	1226.7204250908583	1220.104806968847	2	5	12	Zc3hav1l	171
6235867	1203.18215736268	1081.2773210510454	2	5	12	Zc3hc1	171
6235868	1253.2180993047978	1056.2759721872944	2	5	12	Zc3hc1	171
6235869	1200.1844365518957	1122.2764825436914	2	5	12	Zc3hc1	171
6235870	1161.4325864390457	1070.5298182042025	2	5	12	Zc3hc1	171
6235871	1312.876538650087	1399.2816800780156	2	5	12	Zcchc12	171
6235872	1411.539934617478	1415.6095450689263	2	5	12	Zcchc12	171
6235873	1348.22070706657	1512.505142752314	2	5	12	Zdhhc18	171
6235874	1337.86670259084	1516.8639029023393	2	5	12	Zdhhc9	171
6235875	1467.7278023979743	1436.501566200887	2	5	12	Zdhhc9	171
6235876	1456.5840031347725	1438.7041009117736	2	5	12	Zdhhc9	171
6235877	1487.3266771072397	1401.9856187924593	2	5	12	Zfand2a	171
6235878	1220.6434460159942	1225.2070585470694	2	5	12	Zfand3	171
6235879	1393.647299306396	1383.9435240503813	2	5	12	Zfand3	171
6235880	1151.6410151087298	1145.2129034149655	2	5	12	Zfand3	171
6235881	1378.4042191085073	1505.4410803248907	2	5	12	Zfand3	171
6235882	1182.6349334967406	1047.213876011233	2	5	12	Zfand3	171
6235883	1423.8976426518202	1405.441332173737	2	5	12	Zfand3	171
6235884	1158.268033460438	1088.8919239654738	2	5	12	Zfand3	171
6235885	1224.642349177706	1206.7073384199807	2	5	12	Zfand3	171
6235886	1176.6340910619278	1028.46470381437	2	5	12	Zfand3	171
6235887	1349.5574110681114	1586.8010008241217	2	5	12	Zfand4	171
6235888	1271.5388280644738	1173.5728523176513	2	5	12	Zfand4	171
6235889	1452.0421658146295	1382.3043235127652	2	5	12	Zfand4	171
6235890	1167.131532328327	1075.9039068176432	2	5	12	Zfand4	171
6235891	1400.044712183784	1388.3068256398876	2	5	12	Zfand4	171
6235892	1386.5412613532203	1312.310796682279	2	5	12	Zfand4	171
6235893	1329.7720295450342	1510.5060955925608	2	5	12	Zfa-ps	171
6235894	1361.487017568292	1277.1432511686105	2	5	12	Zfa-ps	171
6235895	1271.263671604283	1092.810978831596	2	5	12	Zfp106	171
6235896	1507.5256236908792	1454.540369537456	2	5	12	Zfp106	171
6235897	1219.022461801632	1245.059767778946	2	5	12	Zfp106	171
6235898	1430.6256423453276	1462.1598028781416	2	5	12	Zfp106	171
6235899	1251.5094105979351	996.5643388998648	2	5	12	Zfp106	171
6235900	1389.452717684293	1352.874720167829	2	5	12	Zfp106	171
6235901	1231.5193648477211	1188.5605625510034	2	5	12	Zfp106	171
6235902	1246.1091776374149	1125.8883085888303	2	5	12	Zfp106	171
6235903	1196.7713537511106	1211.5616999916886	2	5	12	Zfp106	171
6235904	1493.0235665728503	1405.29229052256	2	5	12	Zfp106	171
6235905	1369.0210671125833	1292.30121974201	2	5	12	Zfp106	171
6235906	1380.5295022089692	1469.2962469600416	2	5	12	Zfp106	171
6235907	1201.1032047846481	1007.8936234260918	2	5	12	Zfp106	171
6235908	1358.004308858571	1638.1767962676429	2	5	12	Zfp111	171
6235909	1341.3025078738071	1245.96279089025	2	5	12	Zfp111	171
6235910	1166.641661070782	1045.5371566280103	2	5	12	Zfp111	171
6235911	1396.3123159324714	1447.4565648900043	2	5	12	Zfp111	171
6235912	1334.069321471045	1559.958059040534	2	5	12	Zfp111	171
6235913	1203.1414981707496	1058.0916514147693	2	5	12	Zfp111	171
6235914	1351.3230930439966	1384.8506667449294	2	5	12	Zfp111	171
6235915	1209.0784860505148	1032.630014660722	2	5	12	Zfp111	171
6235916	1256.4215420477265	1122.1531948048291	2	5	12	Zfp112	171
6235917	1260.906284178638	1298.4493713793574	2	5	12	Zfp112	171
6235918	1417.875293062286	1387.0603140498654	2	5	12	Zfp143	171
6235919	1254.5069270822921	1036.4721172309112	2	5	12	Zfp143	171
6235920	1318.7491545813268	1196.8388024981662	2	5	12	Zfp148	171
6235921	1364.75414560269	1414.3363385962973	2	5	12	Zfp148	171
6235922	1319.502039288072	1315.838039050042	2	5	12	Zfp148	171
6235923	1231.9397248110456	1139.7632753071623	2	5	12	Zfp148	171
6235924	1374.6943498364012	1475.6443773277667	2	5	12	Zfp157	171
6235925	1226.683010446534	1061.1533172736395	2	5	12	Zfp157	171
6235926	1237.93345624065	1079.4027730582723	2	5	12	Zfp157	171
6235927	1244.4738653852962	1002.6197829651346	2	5	12	Zfp174	171
6235928	1354.2795314940558	1437.8155896395456	2	5	12	Zfp202	171
6235929	1266.516112960423	1014.5869761414274	2	5	12	Zfp202	171
6235930	1200.8004553613257	986.9539554857221	2	5	12	Zfp202	171
6235931	1360.094661413766	1513.8079735491788	2	5	12	Zfp213	171
6235932	1480.6712976458984	1406.4702457814392	2	5	12	Zfp213	171
6235933	1244.5352356287096	1208.2037719129403	2	5	12	Zfp26	171
6235934	1475.0398816611903	1419.4401304641874	2	5	12	Zfp26	171
6235935	1363.5441311510463	1470.9438827614636	2	5	12	Zfp26	171
6235936	1295.906816045103	1379.5893580412398	2	5	12	Zfp263	171
6235937	1448.9071042993428	1471.5804099206105	2	5	12	Zfp263	171
6235938	1358.9561495457108	1536.2748431536318	2	5	12	Zfp263	171
6235939	1237.8099759804297	988.7101705900141	2	5	12	Zfp266	171
6235940	1240.068188103316	1151.4544815495615	2	5	12	Zfp266	171
6235941	1229.3116869346866	1016.709639623714	2	5	12	Zfp266	171
6235942	1210.8684062531845	1060.6094249859916	2	5	12	Zfp281	171
6235943	1195.1231089147348	1206.1037215791841	2	5	12	Zfp281	171
6235944	1195.9133670429867	1077.1295883875207	2	5	12	Zfp281	171
6235945	1370.3500528504185	1347.2885923112306	2	5	12	Zfp329	171
6235946	1382.854872176114	1487.7853730818906	2	5	12	Zfp329	171
6235947	1421.3799582675429	1327.0694772291024	2	5	12	Zfp329	171
6235948	1301.6007680011114	1329.2914310709027	2	5	12	Zfp329	171
6235949	1263.6710758862687	1022.2564061071992	2	5	12	Zfp334	171
6235950	1307.6632347943148	1168.0080605944734	2	5	12	Zfp334	171
6235951	1402.2988086753653	1303.3838713161317	2	5	12	Zfp341	171
6235952	1404.304337441743	1462.6307636435	2	5	12	Zfp341	171
6235953	1427.3549323392242	1365.6651199041505	2	5	12	Zfp341	171
6235954	1394.6602150036495	1321.3994529413003	2	5	12	Zfp341	171
6235955	1172.7840482031365	1071.1717561638588	2	5	12	Zfp367	171
6235956	1340.2947702791068	1472.1617090750124	2	5	12	Zfp367	171
6235957	1354.2902670272265	1335.4128749128758	2	5	12	Zfp367	171
6235958	1403.0422563948136	1416.4103782008424	2	5	12	Zfp367	171
6235959	1302.7885620358547	1262.1653824144355	2	5	12	Zfp367	171
6235960	1332.5410637439963	1352.1633686830824	2	5	12	Zfp367	171
6235961	1234.530973246615	997.1706785301333	2	5	12	Zfp367	171
6235962	1263.2889969964965	1261.1666355039438	2	5	12	Zfp367	171
6235963	1218.853486464616	1229.1452569253552	2	5	12	Zfp367	171
6235964	1196.2853216998665	1120.170428666448	2	5	12	Zfp367	171
6235965	1208.7819737876184	1019.1712391785481	2	5	12	Zfp367	171
6235966	1337.4334740503664	1388.2128741103088	2	5	12	Zfp367	171
6235967	1420.4297283682872	1325.5439335549402	2	5	12	Zfp367	171
6235968	1295.2894126560473	1286.1653383531577	2	5	12	Zfp367	171
6235969	1413.2477292225778	1417.1251971696017	2	5	12	Zfp367	171
6235970	1359.9024082428841	1579.5795522346139	2	5	12	Zfp36l1	171
6235971	1239.134001270948	1122.5996742540597	2	5	12	Zfp36l1	171
6235972	1399.0248566917005	1434.2076035572445	2	5	12	Zfp36l1	171
6235973	1341.9568131338485	1565.2933398670136	2	5	12	Zfp36l1	171
6235974	1255.1341134917334	1135.0985084586578	2	5	12	Zfp36l1	171
6235975	1435.1717690519395	1421.7170275634114	2	5	12	Zfp397	171
6235976	1205.1626487459203	1023.9778565674972	2	5	12	Zfp397	171
6235977	1348.4298432292912	1669.2169576797316	2	5	12	Zfp397	171
6235978	1350.718090166608	1626.1604975298117	2	5	12	Zfp407	171
6235979	1297.2392740469163	1250.5541990568215	2	5	12	Zfp407	171
6235980	1430.7772851229795	1414.8037665769407	2	5	12	Zfp41	171
6235981	1242.5636076973633	1220.3845613752128	2	5	12	Zfp41	171
6235982	1263.387148581111	1241.4411771099028	2	5	12	Zfp41	171
6235983	1296.2431953205569	1191.2413651834206	2	5	12	Zfp423	171
6235984	1248.5163018274332	999.2659582202332	2	5	12	Zfp423	171
6235985	1258.7489947207484	1275.7399285618394	2	5	12	Zfp423	171
6235986	1365.2429758621086	1314.0600867135263	2	5	12	Zfp445	171
6235987	1259.2370651063438	1060.0734145445415	2	5	12	Zfp445	171
6235988	1124.7419821427409	1060.3285820422798	2	5	12	Zfp445	171
6235989	1378.2463020184173	1412.805990692583	2	5	12	Zfp445	171
6235990	1311.9884123836077	1145.0682894324107	2	5	12	Zfp445	171
6235991	1390.0235753799418	1439.0704597435322	2	5	12	Zfp445	171
6235992	1363.223412121945	1490.7285340627475	2	5	12	Zfp446	171
6235993	1179.7612191218855	1061.1036581843177	2	5	12	Zfp446	171
6235994	1306.4038346057307	1397.8801178734486	2	5	12	Zfp503	171
6235995	1511.746556729843	1438.6225406730857	2	5	12	Zfp503	171
6235996	1425.926543318393	1375.8421491255515	2	5	12	Zfp503	171
6235997	1445.6016114778333	1376.6427285696793	2	5	12	Zfp507	171
6235998	1130.1017657922077	1093.672419033289	2	5	12	Zfp507	171
6235999	1289.6042703715975	1286.405067660204	2	5	12	Zfp507	171
6236000	1451.854149923226	1431.1398458971732	2	5	12	Zfp507	171
6236001	1199.0989335255715	1101.6684617414887	2	5	12	Zfp507	171
6236002	1275.8541951135405	1272.4064387149494	2	5	12	Zfp507	171
6236003	1196.098569015675	1091.9190641011696	2	5	12	Zfp507	171
6236004	1438.9889395307052	1413.836788373095	2	5	12	Zfp513	171
6236005	1504.0484767358193	1439.4467945062447	2	5	12	Zfp513	171
6236006	1215.3420471842	983.0269773639211	2	5	12	Zfp521	171
6236007	1317.3626004127743	1451.6085310307997	2	5	12	Zfp521	171
6236008	1338.353770404633	1232.860835357935	2	5	12	Zfp521	171
6236009	1177.6029748222668	1152.868223590327	2	5	12	Zfp521	171
6236010	1345.4021600871777	1287.7001613792347	2	5	12	Zfp521	171
6236011	1302.1127393882784	1449.6091303019784	2	5	12	Zfp521	171
6236012	1345.5973034600108	1501.3441597268027	2	5	12	Zfp523	171
6236013	1500.0183698165436	1444.1835654800145	2	5	12	Zfp597	171
6236014	1265.7520472364886	1120.4516688875804	2	5	12	Zfp597	171
6236015	1407.7768796448574	1449.3337337718674	2	5	12	Zfp608	171
6236016	1382.1610560650543	1412.3482080053423	2	5	12	Zfp608	171
6236017	1257.2173153193728	1265.1004507078546	2	5	12	Zfp622	171
6236018	1340.6052828084048	1319.198922836445	2	5	12	Zfp622	171
6236019	1301.9122356087346	1188.1196709293783	2	5	12	Zfp623	171
6236020	1526.1695274009958	1437.1090812121222	2	5	12	Zfp623	171
6236021	1305.9208696422302	1420.6174806368233	2	5	12	Zfp623	171
6236022	1212.9134826964332	1200.622904742566	2	5	12	Zfp623	171
6236023	1165.1380174560074	1152.5694125147472	2	5	12	Zfp623	171
6236024	1290.9141342725698	1236.6196735925741	2	5	12	Zfp623	171
6236025	1501.9353107418558	1426.682049088033	2	5	12	Zfp623	171
6236026	1280.9464478784466	1199.5918637024683	2	5	12	Zfp628	171
6236027	1344.8618379533916	1423.9220163772836	2	5	12	Zfp64	171
6236028	1187.4054412253545	1173.3567306903317	2	5	12	Zfp64	171
6236029	1298.961785469068	1192.7972231730039	2	5	12	Zfp648	171
6236030	1313.224127786381	1402.5398166078126	2	5	12	Zfp648	171
6236031	1195.465367761962	1060.7216651510287	2	5	12	Zfp648	171
6236032	1349.524555616356	1247.2859624936677	2	5	12	Zfp651	171
6236033	1400.277060129998	1354.530188160371	2	5	12	Zfp651	171
6236034	1308.0375144522066	1342.343375564003	2	5	12	Zfp691	171
6236035	1386.5194056932153	1282.8252725769796	2	5	12	Zfp697	171
6236036	1505.272767136133	1443.3124216926833	2	5	12	Zfp697	171
6236037	1325.0260395771027	1361.3251837885532	2	5	12	Zfp697	171
6236038	1389.5261394233685	1415.31959375536	2	5	12	Zfp697	171
6236039	1301.6409101785596	1285.6878626480147	2	5	12	Zfp704	171
6236040	1377.1898090365837	1487.3820613043124	2	5	12	Zfp704	171
6236041	1259.3929882635211	1139.7471969437552	2	5	12	Zfp707	171
6236042	1321.7134132465314	1538.831906489011	2	5	12	Zfp711	171
6236043	1353.9430881128699	1289.0337799535014	2	5	12	Zfp719	171
6236044	1149.4334470656604	1052.7978976585214	2	5	12	Zfp719	171
6236045	1444.1963519332185	1374.7778110499173	2	5	12	Zfp719	171
6236046	1302.442769576267	1269.5367668894858	2	5	12	Zfp719	171
6236047	1232.1907837936826	1213.291280112483	2	5	12	Zfp719	171
6236048	1321.2429101328182	1480.8788901849694	2	5	12	Zfp74	171
6236049	1324.8456303254313	1273.9701991023628	2	5	12	Zfp746	171
6236050	1226.5531817210203	1182.9779352644032	2	5	12	Zfp746	171
6236051	1247.059590024247	1346.2220857335901	2	5	12	Zfp746	171
6236052	1306.5487604913405	1136.975886981541	2	5	12	Zfp746	171
6236053	1433.2955192623285	1365.6878565993272	2	5	12	Zfp760	171
6236054	1246.9150741702085	1224.2546241364228	2	5	12	Zfp773	171
6236055	1345.4910368034614	1296.5205621520317	2	5	12	Zfp773	171
6236056	1328.186888015002	1496.2519769815353	2	5	12	Zfp775	171
6236057	1345.6191959931657	1520.8408883966329	2	5	12	Zfp786	171
6236058	1350.057354800334	1322.940761837659	2	5	12	Zfp800	171
6236059	1402.9420084864305	1340.8037682526478	2	5	12	Zfp827	171
6236060	1107.441673901162	1093.0760069667049	2	5	12	Zfp827	171
6236061	1438.5094528478892	1464.0837306876292	2	5	12	Zfp827	171
6236062	1268.443317808961	1260.812704332916	2	5	12	Zfp827	171
6236063	1183.9367095391303	1044.0743731479363	2	5	12	Zfp827	171
6236064	1406.6901935978633	1303.0549743915506	2	5	12	Zfp827	171
6236065	1385.9588775050922	1275.1704695752742	2	5	12	Zfp865	171
6236066	1218.202002994293	1024.1772711467174	2	5	12	Zfp865	171
6236067	1325.2125865173703	1381.9217394433767	2	5	12	Zfp865	171
6236068	1277.575381639482	1113.8910063925505	2	5	12	Zfp865	171
6236069	1321.9619888658358	1362.1719782622868	2	5	12	Zfp865	171
6236070	1337.6099833253102	1304.2940944315712	2	5	12	Zfp870	171
6236071	1345.2292189778498	1502.5072567407094	2	5	12	Zfyve1	171
6236072	1184.4600537801439	990.7778225699287	2	5	12	Zfyve1	171
6236073	1324.469594368425	1537.1732974812446	2	5	12	Zic2	171
6236074	1242.5068622055296	1028.86356011468	2	5	12	Zic2	171
6236075	1273.0051430979488	1329.0309212344896	2	5	12	Zic3	171
6236076	1265.5347837804977	1287.9751382691811	2	5	12	Zim1	171
6236077	1272.83615287822	1299.8222976460638	2	5	12	Zkscan14	171
6236078	1170.5759349774357	1080.3327456798988	2	5	12	Zkscan14	171
6236079	1335.348752120623	1546.313520093352	2	5	12	Zkscan14	171
6236080	1248.7822041055508	1297.6833477530183	2	5	12	Zkscan14	171
6236081	1279.448840018739	1308.0146988336485	2	5	12	Zkscan14	171
6236082	1250.2310908383768	1277.7986807375985	2	5	12	Zkscan17	171
6236083	1215.6009134519195	1070.6468952019109	2	5	12	Zkscan17	171
6236084	1288.9878661456044	1272.8998275646989	2	5	12	Zkscan5	171
6236085	1384.9392594176952	1308.1411461446628	2	5	12	Zkscan5	171
6236086	1351.6927280563227	1354.1415258477623	2	5	12	Zkscan5	171
6236087	1341.8665658367192	1233.7199959573743	2	5	12	Zkscan5	171
6236088	1373.3322408836439	1464.7570820949973	2	5	12	Zmat1	171
6236089	1286.3226407981101	1229.5185165018167	2	5	12	Zmat1	171
6236090	1306.9243974758283	1440.8370516145635	2	5	12	Zmat3	171
6236091	1206.1617933144234	992.1057718376968	2	5	12	Zmat3	171
6236092	1256.6667693933875	1179.3476647202633	2	5	12	Zmat3	171
6236093	1215.6638632985237	1059.1031769022075	2	5	12	Zmat3	171
6236094	1230.6608497895268	988.8550134469499	2	5	12	Zmat3	171
6236095	1274.6741784142087	1404.3394359400563	2	5	12	Zmat3	171
6236096	1321.6764566914294	1512.5841106260739	2	5	12	Zmat3	171
6236097	1134.6670383458368	1071.6056314470295	2	5	12	Zmat3	171
6236098	1310.914547631916	1168.346097548268	2	5	12	Zmat3	171
6236099	1372.179946583504	1517.7091809580404	2	5	12	Zmym2	171
6236100	1306.8354695677474	1302.7218619362884	2	5	12	Zmym2	171
6236101	1243.9041258088387	1103.4070710156632	2	5	12	Zmym2	171
6236102	1302.92724858389	1173.5742432198383	2	5	12	Znhit6	171
6236103	1292.6841769302416	1335.3201453278925	2	5	12	Znhit6	171
6236104	1204.9313602500608	1206.8273421648041	2	5	12	Znhit6	171
6236105	1353.9344070339325	1382.5663099560647	2	5	12	Znhit6	171
6236106	1266.677240302142	1148.5764409017947	2	5	12	Znhit6	171
6236107	1318.9921291461535	1186.1402757846042	2	5	12	Znrf3	171
6236108	1185.3262042476347	1043.4546172710468	2	5	12	Znrf3	171
6236109	1222.0736806860589	1019.4534547662554	2	5	12	Znrf3	171
6236110	1298.4676700351636	1251.1443893372943	2	5	12	Zp3r	171
6236111	1140.881338491022	1040.1227085068865	2	5	12	Zpld1	171
6236112	1189.203538628421	1019.150841891499	2	5	12	Zpld1	171
6236113	1361.6633405019604	1476.5370046968492	2	5	12	Zscan10	171
6236114	1280.5400307932362	1124.4190058917973	2	5	12	Zscan12	171
6236115	1458.7274953760366	1436.3147910835655	2	5	12	Zscan2	171
6236116	1311.7058278793147	1231.557508082872	2	5	12	Zscan2	171
6236117	1175.609476411141	1020.6644030762911	2	5	12	Zscan22	171
6236118	1475.3552253317655	1407.453043074156	2	5	12	Zscan22	171
6236119	1259.4114357414783	1283.365293553651	2	5	12	Zscan25	171
6236120	1344.4225837585045	1602.110357940815	2	5	12	Zscan25	171
6236121	1274.4339110802682	1167.419369436295	2	5	12	Zscan25	171
6236122	1268.9780650671742	1080.2575968052456	2	5	12	Zswim4	171
6236123	1253.2431039706412	1262.8907897377237	2	5	12	Zswim4	171
6236124	1471.7953234586507	1427.1295378711225	2	5	12	Zswim6	171
6236125	1355.4357453872174	1269.746705869312	2	5	12	Zxdc	171
6236126	1280.549581178914	1410.8613851817747	2	5	12	Zyx	171
6236127	1168.801239537772	1095.4381600764757	2	5	12	Zyx	171
6236128	1429.552142736536	1327.6695065233507	2	5	12	Zyx	171
6236129	1171.8044654919936	1175.4353489043833	2	5	12	Zyx	171
6236130	1494.554828155457	1444.9128700940298	2	5	12	Zyx	171
6236131	1358.5644682810982	1566.9144286834771	2	5	12	Zyx	171
6236132	1268.552044479117	1195.4306465259804	2	5	12	Zyx	171
6236133	1423.056646729665	1430.9163157656901	2	5	12	Zyx	171
6236134	1364.0610503344974	1488.9168323486292	2	5	12	Zyx	171
6236135	1211.550634703645	1115.685698618336	2	5	12	Zyx	171
6236136	1260.984481306905	1299.1887213252019	2	5	12	Zyx	171
6236137	1190.5530787271323	1157.1851680223872	2	5	12	Zyx	171
6236138	1204.5550668733808	1216.4326026964684	2	5	12	Zyx	171
6236139	1362.3032435496723	1299.9232439118873	2	5	12	Zyx	171
6236140	1486.5028551394116	1398.5613259864122	2	5	12	Zyx	171
6236141	1229.552041908894	1163.9333258251181	2	5	12	Zyx	171
6236142	1431.5576273248196	1461.1649379537557	2	5	12	Zyx	171
6236143	1288.548683579334	1130.6819824550053	2	5	12	Zyx	171
6236144	1158.4998243067546	1054.2586038788643	2	5	12	Zyx	171
6236145	1359.5521026194092	1270.1743458094734	2	5	12	Zyx	171
6236146	1382.3031745840076	1314.171930126891	2	5	12	Zyx	171
6236147	1363.5457147825325	1366.5264266690244	2	5	12	Zyx	171
6236148	1397.8085824871632	1456.9164957098544	2	5	12	Zyx	171
6236149	1340.8495281922567	1545.2289540478068	2	5	12	Zyx	171
6236150	1213.977881094933	1136.197451121533	2	5	12	Zyx	171
6236151	1207.554303638145	1200.6830106307425	2	5	12	Zyx	171
6236152	1243.8008495837469	1146.683303483855	2	5	12	Zyx	171
6236153	1379.0560195727958	1380.169840772138	2	5	12	Zyx	171
6236154	1340.3253057878837	1503.5100857170244	2	5	12	Zyx	171
6236155	1401.051686336077	1293.921828462006	2	5	12	Zyx	171
6236156	1516.0537316836565	1435.9122805814263	2	5	12	Zyx	171
6236157	1235.5523261511998	1175.182707740957	2	5	12	Zyx	171
6236158	1227.8024758791844	1172.683108524442	2	5	12	Zyx	171
6236159	1186.5532594642302	1158.4352988580922	2	5	12	Zyx	171
6236160	1409.49421093303	1304.049558169765	2	5	12	Atp6v0e2	171
6236161	1348.8047087372954	1639.2062480778714	2	5	12	Atp6v0e2	171
6236162	1321.2557993901678	1468.2970713964692	2	5	12	Atp6v0e2	171
6236163	1332.0005939041855	1369.5506172818145	2	5	12	Atp6v0e2	171
6236164	1345.8312463767802	1463.7094962681776	2	5	12	Pclo	171
6236165	1192.7418195036207	1090.1719993346155	2	5	12	Higd1a	171
6236166	1275.2406103652277	1135.6660364485267	2	5	12	Higd1a	171
6236167	1210.9564372278942	1073.500521179613	2	5	12	Srrm1	171
6236168	1450.0275120572821	1451.0856259981094	2	5	12	Srrm1	171
6236169	1153.9584722075192	1056.2536054793804	2	5	12	Srrm1	171
6236170	1208.2115842179076	1199.7446143886125	2	5	12	Srrm1	171
6236171	1155.9605644945168	1111.2509034787022	2	5	12	Srrm1	171
6236172	1301.7174481144016	1459.7285045253125	2	5	12	Srrm1	171
6236173	1307.4580536195367	1229.9892335117747	2	5	12	Srrm1	171
6236174	1312.2049297686824	1156.9925207204742	2	5	12	Srrm1	171
6236175	1189.7058950518017	1034.003250061821	2	5	12	Srrm1	171
6236176	1316.9690030905008	1517.4751383243704	2	5	12	Srrm1	171
6236177	1266.9524041241525	1038.999943375365	2	5	12	Srrm1	171
6236178	1378.6401724166626	1438.2951934874163	2	5	12	Srrm1	171
6236179	1268.843848377968	1173.5763712770497	2	5	12	Srrm1	171
6236180	1338.96333716906	1400.9798207786412	2	5	12	Srrm1	171
6236181	1154.4620300483246	1146.2492901659207	2	5	12	Srrm1	171
6236182	1350.7080281333651	1281.235068708155	2	5	12	Srrm1	171
6236183	1187.957606334135	1075.00136513892	2	5	12	Srrm1	171
6236184	1216.99587817889	1095.9837183319075	2	5	12	Srrm1	171
6236185	1239.958582311593	1162.2451373312556	2	5	12	Srrm1	171
6236186	1465.4585227109903	1431.723345698133	2	5	12	Srrm1	171
6236187	1245.8416315322263	1087.5807308090018	2	5	12	Srrm1	171
6236188	1346.3643908475658	1414.4249926819866	2	5	12	Srrm1	171
6236189	1237.7031966238847	1023.7518389444517	2	5	12	Srrm1	171
6236190	1478.9576003170423	1424.7231368022794	2	5	12	Srrm1	171
6236191	1144.709817854328	1079.002892094828	2	5	12	Srrm1	171
6236192	1261.0211978850475	1074.1116788812585	2	5	12	Srrm1	171
6236193	1260.3286958494891	1149.6460604870986	2	5	12	Srrm1	171
6236194	1176.9582135442724	1077.2516916166246	2	5	12	Srrm1	171
6236195	1219.0287843551685	1209.1068551043852	2	5	12	Srrm1	171
6236196	1259.8907085954154	1303.1630895932542	2	5	12	Mapk8ip3	171
6236197	1235.845016593248	1102.89337646959	2	5	12	Mapk8ip3	171
6236198	1192.9117868219266	1085.3581313166342	2	5	12	Csnk2a1	171
6236199	1343.1739114655693	1615.331338211635	2	5	12	Csnk2a1	171
6236200	1448.972985927038	1383.1060046970779	2	5	12	Csnk2a1	171
6236201	1260.6647687872478	1252.0990017075055	2	5	12	Csnk2a1	171
6236202	1315.3116960544596	1320.446799343563	2	5	12	Csnk2a1	171
6236203	1210.4137299152503	1162.3543835836588	2	5	12	Csnk2a1	171
6236204	1412.6776766572868	1432.6005290119592	2	5	12	Csnk2a1	171
6236205	1361.1721381443908	1585.3319433170784	2	5	12	Csnk2a1	171
6236206	1436.413250858011	1416.3362462437537	2	5	12	Csnk2a1	171
6236207	1167.6620121937833	1061.6099799347232	2	5	12	Csnk2a1	171
6236208	1247.6185110474735	1024.8706576635395	2	5	12	Wbp11	171
6236209	1316.1341173796484	1495.8532779476009	2	5	12	Wbp11	171
6236210	1276.8781317151495	1304.3607730393937	2	5	12	Wbp11	171
6236211	1257.2172830701354	1178.1403578817744	2	5	12	Wbp11	171
6236212	1320.3730068085383	1204.6122612509323	2	5	12	Wbp11	171
6236213	1450.625713863987	1384.851705147093	2	5	12	Wbp11	171
6236214	1365.6318822595285	1477.851975147234	2	5	12	Wbp11	171
6236215	1332.406486834406	1345.3383783953213	2	5	12	Wbp11	171
6236216	1347.638065097866	1626.8479745786944	2	5	12	Wbp11	171
6236217	1271.6213917179252	1121.3667166404912	2	5	12	Wbp11	171
6236218	1257.867031976998	994.1212359274555	2	5	12	Wbp11	171
6236219	1329.132428482358	1461.8538582890833	2	5	12	Wbp11	171
6236220	1261.2418539215462	1061.2721389015414	2	5	12	Wbp11	171
6236221	1252.875341444227	1210.3646298611347	2	5	12	Wbp11	171
6236222	1118.3745829597392	1078.3738499380934	2	5	12	Wbp11	171
6236223	1193.6233422473827	1108.1200769365312	2	5	12	Wbp11	171
6236224	1441.627158042567	1415.8510568616034	2	5	12	Wbp11	171
6236225	1337.8451522153323	1226.762079405355	2	5	12	Mat2a	171
6236226	1233.5873040137726	986.524587102456	2	5	12	Mat2a	171
6236227	1299.3437427497258	1170.26567581634	2	5	12	Mat2a	171
6236228	1366.863675218815	1644.9974148050287	2	5	12	Mat2a	171
6236229	1248.6009417273665	1290.2642150570807	2	5	12	Mat2a	171
6236230	1299.8526590017086	1362.2595310616612	2	5	12	Mat2a	171
6236231	1355.6391131271014	1495.940169085198	2	5	12	Mat2a	171
6236232	1173.2916741092633	1122.2942679554571	2	5	12	Mat2a	171
6236233	1227.2071734148985	1137.141003332195	2	5	12	Mat2a	171
6236234	1228.849719529077	1250.5163897278626	2	5	12	Mat2a	171
6236235	1347.5980858847577	1296.7594066289455	2	5	12	Mat2a	171
6236236	1155.0945646520247	1089.0249710625044	2	5	12	Mat2a	171
6236237	1432.0991168172634	1376.5029339817306	2	5	12	Mat2a	171
6236238	1331.8533603472197	1399.256864870363	2	5	12	Mat2a	171
6236239	1258.1019858221428	1319.2628444359636	2	5	12	Mat2a	171
6236240	1246.0947283435928	1154.7686473394238	2	5	12	Mat2a	171
6236241	1378.8382025994272	1343.9408794143105	2	5	12	Mat2a	171
6236242	1294.2092525165224	1215.1355049789393	2	5	12	Mat2a	171
6236243	1340.1085255953737	1516.00276942433	2	5	12	Mat2a	171
6236244	1312.3528999960174	1376.0085205235105	2	5	12	Mat2a	171
6236245	1289.049730673227	1294.3518831098434	2	5	12	Mat2a	171
6236246	1361.8480807417634	1306.2584315744382	2	5	12	Mat2a	171
6236247	1311.047206422377	1491.060141096985	2	5	12	Tanc2	171
6236248	1207.7937684168173	1174.0787646119447	2	5	12	Tanc2	171
6236249	1514.7851790217828	1422.8080219023598	2	5	12	Tanc2	171
6236250	1342.548523052564	1597.803947930316	2	5	12	Tanc2	171
6236251	1223.7618873704187	1092.7994816879418	2	5	12	Tanc2	171
6236252	1290.7921988458097	1269.0717714176549	2	5	12	Tanc2	171
6236253	1281.7954613529303	1373.066822901968	2	5	12	Tanc2	171
6236254	1275.772851403327	1301.1749431333708	2	5	12	Tanc2	171
6236255	1471.7872568820942	1420.309315089593	2	5	12	Tanc2	171
6236256	1352.4726539174612	1502.1991446339177	2	5	12	Tanc2	171
6236257	1330.7963811498605	1497.0593026363752	2	5	12	Tanc2	171
6236258	1133.0799614886973	1069.7766390726022	2	5	12	Cdc40	171
6236259	1446.4158107403434	1383.498364476079	2	5	12	Cdc40	171
6236260	1293.1667732308726	1423.206981897316	2	5	12	Cdc40	171
6236261	1255.9095389856097	1056.0197814603698	2	5	12	Cdc40	171
6236262	1395.085859570416	1445.7478948470578	2	5	12	Cdc40	171
6236263	1191.412634051418	1067.2720896708047	2	5	12	Cdc40	171
6236264	1309.6090518327155	1167.461879198664	2	5	12	Scn3b	171
6236265	1464.1426364912077	1442.4581844618187	2	5	12	Scn3b	171
6236266	1219.7667812535233	1042.8310419207173	2	5	12	Acp1	171
6236267	1329.070925327635	1557.5765772048537	2	5	12	Cadm3	171
6236268	1218.5545271685535	1041.3484674207903	2	5	12	Cadm3	171
6236269	1338.5699630650365	1541.076753071657	2	5	12	Cadm3	171
6236270	1185.5444327475857	1048.524832836049	2	5	12	Mast3	171
6236271	1198.7962044174656	1088.5224813244304	2	5	12	Mast3	171
6236272	1293.2951558195043	1136.2651524093621	2	5	12	Mast3	171
6236273	1327.7980905678983	1211.2601865649945	2	5	12	Mast3	171
6236274	1337.3157812209702	1248.245135100059	2	5	12	Rgs14	171
6236275	1458.5891044582459	1450.9161431483874	2	5	12	Rgs14	171
6236276	1351.5573757505042	1642.9469484827584	2	5	12	Aak1	171
6236277	1277.4703762007198	1406.8905833193403	2	5	12	Aak1	171
6236278	1213.4227241122182	1009.0080623202301	2	5	12	Icam5	171
6236279	1344.6610638776476	1255.897694318109	2	5	12	Ntrk3	171
6236280	1378.0426792225505	1467.2842592137984	2	5	12	Ntrk3	171
6236281	1286.8252979704653	1188.6453691093946	2	5	12	Otub1	171
6236282	1362.8300687026958	1486.1345935599509	2	5	12	Otub1	171
6236283	1201.823963557807	1025.4023027106628	2	5	12	Otub1	171
6236284	1170.8280039652154	1156.1490971292828	2	5	12	Otub1	171
6236285	1223.5777262272184	1211.3961862647418	2	5	12	Otub1	171
6236286	1215.242830458307	1129.73631131302	2	5	12	Otub1	171
6236287	1292.074566145804	1164.395967242258	2	5	12	Otub1	171
6236288	1144.3262272558306	1047.402993823462	2	5	12	Otub1	171
6236289	1451.826017429458	1428.3842215608024	2	5	12	Otub1	171
6236290	1369.3253483468338	1295.3901750305686	2	5	12	Otub1	171
6236291	1229.5764853782748	1166.1474203704502	2	5	12	Otub1	171
6236292	1236.5334124219364	1009.6642889377549	2	5	12	Otub1	171
6236293	1306.825010229459	1202.3944755341474	2	5	12	Otub1	171
6236294	1241.5729515768644	1033.4011188017068	2	5	12	Otub1	171
6236295	1193.3245299575851	1037.652115939273	2	5	12	Otub1	171
6236296	1263.574619329591	1131.3976443608112	2	5	12	Otub1	171
6236297	1280.8254841106814	1189.3954852758764	2	5	12	Otub1	171
6236298	1355.3144053329274	1579.2164840671016	2	5	12	Eif5b	171
6236299	1173.662056854902	1033.7847595238138	2	5	12	Rangap1	171
6236300	1455.4143140572426	1424.0200912894773	2	5	12	Rangap1	171
6236301	1380.9166101460341	1454.0210444815505	2	5	12	Rangap1	171
6236302	1272.1622013786027	1140.280288028082	2	5	12	Rangap1	171
6236303	1337.419229763846	1531.2702885595834	2	5	12	Rangap1	171
6236304	1213.576113005527	1130.461259061837	2	5	12	Rangap1	171
6236305	1316.0965081268746	1324.89676933205	2	5	12	Rangap1	171
6236306	1150.1637394080471	1087.5340926019924	2	5	12	Rangap1	171
6236307	1456.915273156906	1469.5190528094518	2	5	12	Rangap1	171
6236308	1340.4210416897854	1618.0183075475625	2	5	12	Rangap1	171
6236309	1246.6644072908632	1216.5291660865114	2	5	12	Rangap1	171
6236310	1193.7158122586727	1116.3070000091418	2	5	12	Rangap1	171
6236311	1162.4119724146217	1018.5353421754155	2	5	12	Rangap1	171
6236312	1121.41388172507	1064.7852072187745	2	5	12	Rangap1	171
6236313	1251.5749455035673	1114.4607858883485	2	5	12	Rangap1	171
6236314	1187.162220318945	1054.7840035251093	2	5	12	Rangap1	171
6236315	1284.1609904590464	1096.5309895648304	2	5	12	Rangap1	171
6236316	1177.6618638883522	1029.03477205829	2	5	12	Rangap1	171
6236317	1178.0379903533699	1169.1852127227678	2	5	12	Dock4	171
6236318	1300.2199776819502	1235.1608349247558	2	5	12	Uba1	171
6236319	1352.235955041094	1598.899657735843	2	5	12	Uba1	171
6236320	1382.9704323924386	1286.6556705538796	2	5	12	Uba1	171
6236321	1194.7211713736974	1207.1664935774281	2	5	12	Uba1	171
6236322	1482.973800973107	1408.398032338181	2	5	12	Uba1	171
6236323	1185.4649268366354	1070.6701822904006	2	5	12	Uba1	171
6236324	1272.9657586572212	1132.4145770193854	2	5	12	Uba1	171
6236325	1289.4789970287093	1420.1569151060394	2	5	12	Uba1	171
6236326	1219.9602094176278	988.4205311372139	2	5	12	Uba1	171
6236327	1180.966743483794	1106.6695398278302	2	5	12	Uba1	171
6236328	1378.729868353019	1483.9011578708992	2	5	12	Uba1	171
6236329	1251.3127269349832	1114.3070915632507	2	5	12	Uba1	171
6236330	1333.4667244193772	1183.1605019885997	2	5	12	Uba1	171
6236331	1228.963464773219	1061.6683439954782	2	5	12	Uba1	171
6236332	1423.7250393572642	1404.6509189923017	2	5	12	Uba1	171
6236333	1259.2065936808058	1234.7645027260714	2	5	12	Uba1	171
6236334	1206.718206023128	1150.6672687437674	2	5	12	Uba1	171
6236335	1264.96837919961	1183.6637210065774	2	5	12	Uba1	171
6236336	1271.2201071355717	1223.1624730776452	2	5	12	Uba1	171
6236337	1412.9767810257842	1435.9006841517466	2	5	12	Uba1	171
6236338	1361.4694011178829	1253.907479856835	2	5	12	Uba1	171
6236339	1160.2137258549344	1032.422304298726	2	5	12	Uba1	171
6236340	1320.9686343589215	1217.4102711074006	2	5	12	Uba1	171
6236341	1334.9805637043921	1274.544008209457	2	5	12	Uba1	171
6236342	1512.7242954969838	1433.8960102765661	2	5	12	Uba1	171
6236343	1245.9611970172195	1022.4184868493163	2	5	12	Uba1	171
6236344	1240.717561777438	1154.1655838178579	2	5	12	Uba1	171
6236345	1456.8763501204296	1428.082874787552	2	5	12	Uba1	171
6236346	1253.4603263939266	1007.6684795042133	2	5	12	Uba1	171
6236347	1226.2204464067797	1207.6649784675885	2	5	12	Uba1	171
6236348	1251.6474000532107	1138.639804075207	2	5	12	Uba1	171
6236349	1196.9792899619115	1088.9774006513226	2	5	12	Uba1	171
6236350	1236.4722282223918	1250.6634616030162	2	5	12	Uba1	171
6236351	1431.727232967306	1455.1493368046922	2	5	12	Uba1	171
6236352	1205.1974570224763	1003.7739148761029	2	5	12	Uba1	171
6236353	1212.9622379367324	1027.669914867047	2	5	12	Uba1	171
6236354	1236.209839352282	988.6697443392563	2	5	12	Uba1	171
6236355	1227.960728152605	1003.4197935488086	2	5	12	Uba1	171
6236356	1329.2347264752098	1561.4016479310312	2	5	12	Uba1	171
6236357	1247.9598438108987	994.9190416449895	2	5	12	Uba1	171
6236358	1344.9840709147024	1555.4010398101177	2	5	12	Uba1	171
6236359	1334.9684686224928	1220.9095203923507	2	5	12	Uba1	171
6236360	1238.7165588919531	1132.1662010915425	2	5	12	Uba1	171
6236361	1486.3242237992838	1422.2865093353269	2	5	12	Uba1	171
6236362	1251.9616363042728	1034.6679010775379	2	5	12	Uba1	171
6236363	1246.961673680184	1032.918184109668	2	5	12	Uba1	171
6236364	1253.8951266953227	1096.6211785978367	2	5	12	Ptprn2	171
6236365	1302.9728882409481	1297.1262047035282	2	5	12	Ptprn2	171
6236366	1419.9796293189256	1430.0935958961265	2	5	12	Adora1	171
6236367	1465.7921563122277	1420.6552457379557	2	5	12	Ash1l	171
6236368	1165.540396139992	1038.167723159168	2	5	12	Ash1l	171
6236369	1279.1360752721619	1175.9995879035207	2	5	12	Ash1l	171
6236370	1310.7962112451262	1488.6569059544445	2	5	12	Ash1l	171
6236371	1251.543308382491	1276.6618346678995	2	5	12	Ash1l	171
6236372	1362.4280741444345	1504.7259510168267	2	5	12	Ash1l	171
6236373	1365.7938001190848	1412.657244100274	2	5	12	Ash1l	171
6236374	1313.792858490627	1312.4100339275924	2	5	12	Ash1l	171
6236375	1262.4680394730399	1061.0008317112006	2	5	12	Ash1l	171
6236376	1376.7926191641354	1359.907999820962	2	5	12	Ash1l	171
6236377	1334.2944052429505	1414.6578027070855	2	5	12	Ash1l	171
6236378	1284.7562981495705	1209.7314404465922	2	5	12	Ash1l	171
6236379	1335.0466060828346	1532.6556702954522	2	5	12	Ash1l	171
6236380	1327.3252604428671	1288.6372130218547	2	5	12	Mphosph8	171
6236381	1224.571565476557	1034.1549374461122	2	5	12	Mphosph8	171
6236382	1421.4727713967595	1342.2021817050627	2	5	12	Mphosph8	171
6236383	1394.5781606159717	1468.1248991100547	2	5	12	Mphosph8	171
6236384	1223.9609692950364	1087.7129031531847	2	5	12	Nucks1	171
6236385	1345.9716117477885	1510.9445697385092	2	5	12	Nucks1	171
6236386	1300.7124867503812	1204.9563399566287	2	5	12	Nucks1	171
6236387	1161.8898804497455	1042.819821376693	2	5	12	Nucks1	171
6236388	1397.6573644492485	1428.778410447392	2	5	12	Nucks1	171
6236389	1216.9646580278431	1187.2098354294417	2	5	12	Nucks1	171
6236390	1334.2234652918978	1553.1935761709738	2	5	12	Nucks1	171
6236391	1253.707751721155	1023.7140067679909	2	5	12	Nucks1	171
6236392	1251.9616998139059	1135.4603434311969	2	5	12	Nucks1	171
6236393	1212.670086134348	1102.9671464379587	2	5	12	Nucks1	171
6236394	1218.552914086619	990.1535640390925	2	5	12	Nucks1	171
6236395	1325.3345893429048	1159.2954847555673	2	5	12	Nucks1	171
6236396	1311.2226333359545	1507.1958966184443	2	5	12	Nucks1	171
6236397	1352.722494889227	1542.9432743056796	2	5	12	Nucks1	171
6236398	1210.9590919236553	1021.2155736231483	2	5	12	Nucks1	171
6236399	1238.9602085417382	1080.2126356434046	2	5	12	Nucks1	171
6236400	1203.9639101002676	1153.211419588327	2	5	12	Nucks1	171
6236401	1299.7113421903655	1171.2074991261668	2	5	12	Nucks1	171
6236402	1346.9926117219559	1433.7803750032688	2	5	12	Nucks1	171
6236403	1133.9637589624392	1081.7162291564591	2	5	12	Nucks1	171
6236404	1182.6471243366893	1014.8013403798423	2	5	12	Nucks1	171
6236405	1170.9638810770095	1120.7136448027115	2	5	12	Nucks1	171
6236406	1300.8870392085184	1129.8126156707683	2	5	12	Nucks1	171
6236407	1334.9618219258741	1218.7046837245377	2	5	12	Nucks1	171
6236408	1336.9602924241076	1176.4560251833852	2	5	12	Nucks1	171
6236409	1188.9607281119133	1047.215467987232	2	5	12	Nucks1	171
6236410	1376.2131704278086	1297.2006442652805	2	5	12	Nucks1	171
6236411	1278.209071223147	1085.2111104101498	2	5	12	Nucks1	171
6236412	1348.3166877310616	1492.5873896949097	2	5	12	Nucks1	171
6236413	1404.2183375364668	1472.6938118726018	2	5	12	Nucks1	171
6236414	1152.7124569719529	1062.4662243181376	2	5	12	Nucks1	171
6236415	1225.9617499995686	1111.962029384908	2	5	12	Nucks1	171
6236416	1479.643472199208	1424.583968119515	2	5	12	Nucks1	171
6236417	1208.9631669628711	1136.4618037154148	2	5	12	Nucks1	171
6236418	1171.9613676807212	1049.4659837191118	2	5	12	Nucks1	171
6236419	1469.964827527289	1434.692799144432	2	5	12	Nucks1	171
6236420	1338.3194726311492	1553.5860517662338	2	5	12	Nucks1	171
6236421	1312.6539248938873	1461.247583496219	2	5	12	Arhgef9	171
6236422	1185.5221211162846	1057.252316025932	2	5	12	Arhgef9	171
6236423	1272.8308213815424	1202.9432798489233	2	5	12	Arhgef9	171
6236424	1222.9030191714846	1077.1448929031333	2	5	12	Arhgef9	171
6236425	1391.6532184592106	1482.5780431903356	2	5	12	Arhgef9	171
6236426	1201.2007888710705	1013.2584343530506	2	5	12	Reps2	171
6236427	1248.7794027590317	1294.1993354713866	2	5	12	Ddx6	171
6236428	1210.773395205193	1134.7082088290367	2	5	12	Ddx6	171
6236429	1318.7888736793607	1554.934480455023	2	5	12	Ddx6	171
6236430	1267.26478359844	1007.4610944874232	2	5	12	Ddx6	171
6236431	1380.2742610695536	1307.6924237308403	2	5	12	Ddx6	171
6236432	1399.7797161162875	1438.9356924712665	2	5	12	Ddx6	171
6236433	1190.4928378199656	1015.6424918451156	2	5	12	Ddx6	171
6236434	1178.770533484114	1045.963651782211	2	5	12	Ddx6	171
6236435	1503.7748089360982	1432.1809704958032	2	5	12	Ddx6	171
6236436	1253.0166519546756	1033.4606335358262	2	5	12	Ddx6	171
6236437	1350.2873514791036	1552.183074549193	2	5	12	Ddx6	171
6236438	1192.777608314097	1205.7059460804228	2	5	12	Ddx6	171
6236439	1412.8284010075477	1406.0668832301665	2	5	12	Ddx6	171
6236440	1186.8235198126902	1124.0900407848712	2	5	12	Ddx6	171
6236441	1248.0808347247037	1042.1807602312545	2	5	12	Ddx6	171
6236442	1338.6995043438183	1570.5682716839121	2	5	12	Ddx6	171
6236443	1243.295373681051	988.0949814782784	2	5	12	Add2	171
6236444	1241.8913154181332	1117.1797266985993	2	5	12	Npepps	171
6236445	1339.6439473446408	1281.9212199101166	2	5	12	Npepps	171
6236446	1402.1473649889513	1438.1642149032493	2	5	12	Npepps	171
6236447	1287.391311979909	1157.926876058279	2	5	12	Npepps	171
6236448	1352.6524791421064	1541.9126910518464	2	5	12	Npepps	171
6236449	1225.1423565380605	1131.929851964697	2	5	12	Npepps	171
6236450	1204.643226341425	1138.1803530971372	2	5	12	Npepps	171
6236451	1255.6397609166818	1084.1802851893844	2	5	12	Npepps	171
6236452	1406.6466119021093	1420.1646163444693	2	5	12	Npepps	171
6236453	1251.7556759030301	1122.489289359249	2	5	12	Npepps	171
6236454	1348.1647976089344	1553.6756836905224	2	5	12	Ddx3x	171
6236455	1357.9111039219251	1352.4358122431622	2	5	12	Ddx3x	171
6236456	1321.4108691177598	1218.943217991263	2	5	12	Ddx3x	171
6236457	1248.1627396874776	1100.4503983653196	2	5	12	Ddx3x	171
6236458	1191.4170434795074	1190.446723581861	2	5	12	Ddx3x	171
6236459	1426.1583189410874	1395.682517655	2	5	12	Ddx3x	171
6236460	1439.1583224204737	1438.430133915567	2	5	12	Ddx3x	171
6236461	1242.7818820035682	1007.0642040283424	2	5	12	Ddx3x	171
6236462	1119.418890779662	1073.9538124604153	2	5	12	Ddx3x	171
6236463	1294.4136593501269	1308.1890934027667	2	5	12	Ddx3x	171
6236464	1342.163887274372	1476.6797095979132	2	5	12	Ddx3x	171
6236465	1124.6684976773215	1066.204122160084	2	5	12	Ddx3x	171
6236466	1223.164874788592	1154.698029040486	2	5	12	Ddx3x	171
6236467	1227.1650813937724	1180.696638452183	2	5	12	Ddx3x	171
6236468	1307.1610638760842	1185.4451360904472	2	5	12	Ddx3x	171
6236469	1341.1601173645445	1236.4420129125992	2	5	12	Ddx3x	171
6236470	1507.6548182079823	1437.679097905023	2	5	12	Ddx3x	171
6236471	1292.3259353750834	1270.0565190243767	2	5	12	Ddx3x	171
6236472	1205.0969808395769	1048.4982391714548	2	5	12	Ddx3x	171
6236473	1388.911401553905	1471.4292470800576	2	5	12	Ddx3x	171
6236474	1246.1613023983198	1003.455391631835	2	5	12	Ddx3x	171
6236475	1422.4425466553946	1331.0429254311941	2	5	12	Ddx3x	171
6236476	1250.4521874246186	1306.3800381557285	2	5	12	Ddx3x	171
6236477	1464.1566712165773	1413.9309932232532	2	5	12	Ddx3x	171
6236478	1160.4173383613497	1108.7013947275427	2	5	12	Ddx3x	171
6236479	1195.4154646050163	1103.4511020150792	2	5	12	Ddx3x	171
6236480	1179.121387495951	1151.5149897530748	2	5	12	Ddx3x	171
6236481	1442.657125426566	1373.6833923612705	2	5	12	Ddx3x	171
6236482	1338.1657505615542	1581.6744122055147	2	5	12	Ddx3x	171
6236483	1250.3248200791065	1189.3944632581881	2	5	12	Ddx3x	171
6236484	1228.3199598497388	1022.0684554510686	2	5	12	Ddx3x	171
6236485	1145.9170684895164	1044.7048813595015	2	5	12	Ddx3x	171
6236486	1375.410098783836	1345.4359029925217	2	5	12	Ddx3x	171
6236487	1446.4074062420004	1404.431768998483	2	5	12	Ddx3x	171
6236488	1184.4175272581624	1198.4464257604939	2	5	12	Ddx3x	171
6236489	1196.6645694231115	1051.203736192069	2	5	12	Ddx3x	171
6236490	1207.16407798095	1053.203462659861	2	5	12	Ddx3x	171
6236491	1238.5955885625008	1269.419817902362	2	5	12	Zfp365	171
6236492	1152.5901108512808	1088.1782672175646	2	5	12	Zfp365	171
6236493	1229.0127318783002	1011.0265026585676	2	5	12	Zfp365	171
6236494	1212.5354362773223	1028.386284161593	2	5	12	Zfp365	171
6236495	1482.6932382919051	1419.0036367364437	2	5	12	Zfp365	171
6236496	1363.0002384643196	1270.268430164463	2	5	12	Trim37	171
6236497	1394.504101949291	1429.764144809954	2	5	12	Trim37	171
6236498	1318.758465660568	1526.014270001889	2	5	12	Trim37	171
6236499	1225.4371834894562	989.7117230818654	2	5	12	Trim37	171
6236500	1442.500662648198	1345.0145864110737	2	5	12	Trim37	171
6236501	1362.7538620308494	1397.265755318853	2	5	12	Trim37	171
6236502	1391.2529812490484	1388.0151257091597	2	5	12	Trim37	171
6236503	1213.4370182552202	1022.728784689984	2	5	12	Trim37	171
6236504	1328.5077744402497	1509.5143421793723	2	5	12	Trim37	171
6236505	1441.9015227787486	1419.8456683273514	2	5	12	Sipa1l1	171
6236506	1346.6682276363708	1649.5918295058932	2	5	12	Sipa1l1	171
6236507	1267.8931735078202	1147.116344073408	2	5	12	Sipa1l1	171
6236508	1313.9115926732172	1508.0993313273163	2	5	12	Sipa1l1	171
6236509	1136.8936657553986	1062.6270692428234	2	5	12	Sipa1l1	171
6236510	1303.6453675696666	1211.611752064984	2	5	12	Sipa1l1	171
6236511	1220.8893285001138	1045.1230591164012	2	5	12	Sipa1l1	171
6236512	1351.9052728370161	1422.6006127791143	2	5	12	Sipa1l1	171
6236513	1490.9000128802566	1427.8425988082274	2	5	12	Sipa1l1	171
6236514	1344.2607602366913	1516.7878615129787	2	5	12	Sipa1l1	171
6236515	1472.9468972351078	1408.281872978977	2	5	12	Sipa1l1	171
6236516	1279.4493018715732	1199.9202190466997	2	5	12	Sipa1l1	171
6236517	1215.2505988985754	1100.107853315345	2	5	12	Napa	171
6236518	1377.0066282262578	1502.3421447155395	2	5	12	Napa	171
6236519	1272.9972206844977	1034.1081989575966	2	5	12	Napa	171
6236520	1247.0027394050587	1215.1037436673346	2	5	12	Napa	171
6236521	1271.0000240783284	1138.1052972946923	2	5	12	Napa	171
6236522	1153.3519855414943	1030.460855124539	2	5	12	Napa	171
6236523	1105.0035700946776	1093.860938432068	2	5	12	Napa	171
6236524	1350.7581077305422	1530.0920493313454	2	5	12	Napa	171
6236525	1233.4997844075563	1088.8576823518185	2	5	12	Napa	171
6236526	1221.9994114073827	1062.3587379016888	2	5	12	Napa	171
6236527	1245.7482590124382	1044.108635704102	2	5	12	Napa	171
6236528	1140.0017306973778	1061.8609231746016	2	5	12	Napa	171
6236529	1174.003390455618	1161.607189264883	2	5	12	Napa	171
6236530	1171.999537771014	1013.3614503867523	2	5	12	Napa	171
6236531	1165.5005355390315	1044.1107493669356	2	5	12	Napa	171
6236532	1258.406116112742	1143.940309980203	2	5	12	Pfkl	171
6236533	1356.9785147101602	1469.1853805156777	2	5	12	Pfkl	171
6236534	1453.9111548198	1380.4236797651895	2	5	12	Pfkl	171
6236535	1301.6585889891792	1225.1857278139948	2	5	12	Pfkl	171
6236536	1260.9020661417057	1059.692815062916	2	5	12	Pfkl	171
6236537	1153.9052026807938	1055.4480101583235	2	5	12	Pfkl	171
6236538	1337.3152955072203	1542.851421076223	2	5	12	Pfkl	171
6236539	1198.30172605546	1150.5316269719312	2	5	12	Pfkl	171
6236540	1451.6651012505008	1462.421224860294	2	5	12	Pfkl	171
6236541	1343.674738793338	1595.172166909225	2	5	12	Pfkl	171
6236542	1369.920390137109	1520.673258502263	2	5	12	Pfkl	171
6236543	1375.913143455477	1370.6776679102704	2	5	12	Pfkl	171
6236544	1329.4050927117044	1169.43616497523	2	5	12	Pfkl	171
6236545	1212.651510576583	1015.946473964885	2	5	12	Pfkl	171
6236546	1418.305632496186	1348.8518729008806	2	5	12	Pfkl	171
6236547	1511.161607500834	1428.1694746266357	2	5	12	Pfkl	171
6236548	1478.9814379012996	1403.3451565611658	2	5	12	Pfkl	171
6236549	1373.4185641438971	1484.174237209168	2	5	12	Pfkl	171
6236550	1255.4580103639055	1038.2575486469084	2	5	12	Pfkl	171
6236551	1209.793577191622	1057.59191266535	2	5	12	Pfkl	171
6236552	1361.3250310836502	1498.0161251152047	2	5	12	Pfkl	171
6236553	1294.8907304391994	1188.6062009350037	2	5	12	Pfkl	171
6236554	1254.9641132803433	1074.5307593416628	2	5	12	Pfkl	171
6236555	1139.9056765822327	1055.948648091876	2	5	12	Pfkl	171
6236556	1461.6510991442467	1411.7262826200597	2	5	12	Ogt	171
6236557	1242.2187128834898	1060.3241312840366	2	5	12	Ogt	171
6236558	1314.727482160689	1406.8133906313294	2	5	12	Ogt	171
6236559	1303.7212598251813	1193.8189805567415	2	5	12	Ogt	171
6236560	1179.9716339401402	1105.8249211111017	2	5	12	Ogt	171
6236561	1242.4678975184531	1033.8247905554272	2	5	12	Ogt	171
6236562	1233.8720190491545	1037.857224223041	2	5	12	Dctn2	171
6236563	1345.8812010290796	1655.578420855746	2	5	12	Dctn2	171
6236564	1204.626471259172	1180.101844831513	2	5	12	Dctn2	171
6236565	1401.623165172928	1405.3378077601478	2	5	12	Dctn2	171
6236566	1140.6260215624773	1040.359221323217	2	5	12	Dctn2	171
6236567	1270.6252468107123	1250.5973478587275	2	5	12	Dctn2	171
6236568	1226.8740100789203	1112.3542184337953	2	5	12	Dctn2	171
6236569	1196.3758392605455	1137.3538435362887	2	5	12	Dctn2	171
6236570	1226.8750953771696	1161.3521219554063	2	5	12	Dctn2	171
6236571	1200.873581667789	1045.3576414870213	2	5	12	Dctn2	171
6236572	1129.876782670842	1053.8588742632405	2	5	12	Dctn2	171
6236573	1241.744569717953	1070.3543975240511	2	5	12	Dctn2	171
6236574	1316.3488618495949	1456.01064316005	2	5	12	B4galt6	171
6236575	1484.6064858976788	1411.3713439140101	2	5	12	Dnajc5	171
6236576	1159.1503648316973	1120.0426308628503	2	5	12	Dnajc5	171
6236577	1211.6169111871877	1038.335364443915	2	5	12	Dnajc5	171
6236578	1331.915523686288	1512.275130093339	2	5	12	Dnajc5	171
6236579	1422.6562297004903	1365.024097896533	2	5	12	Dnajc5	171
6236580	1209.0381656647355	1117.165984247272	2	5	12	Macf1	171
6236581	1364.5590571090875	1638.387644059376	2	5	12	Macf1	171
6236582	1379.5805766609683	1290.282721698991	2	5	12	Macf1	171
6236583	1412.5472004506391	1445.1426896629664	2	5	12	Macf1	171
6236584	1238.7958432462729	1287.9077997908494	2	5	12	Macf1	171
6236585	1392.5466871551348	1420.1446977768735	2	5	12	Macf1	171
6236586	1213.2919894870781	1194.4127626303264	2	5	12	Macf1	171
6236587	1266.537624866329	1149.9117369402757	2	5	12	Macf1	171
6236588	1399.540794013786	1311.648566020606	2	5	12	Macf1	171
6236589	1332.2887488630809	1221.4055580815084	2	5	12	Macf1	171
6236590	1434.5439283973026	1398.6433666773173	2	5	12	Macf1	171
6236591	1395.7924245849624	1340.3976276942567	2	5	12	Macf1	171
6236592	1338.5490893231483	1425.8972606371476	2	5	12	Macf1	171
6236593	1198.5422661899493	1188.6637505778133	2	5	12	Macf1	171
6236594	1304.5520885007177	1458.3977595020197	2	5	12	Macf1	171
6236595	1275.3126293340192	1106.296964765235	2	5	12	Rb1cc1	171
6236596	1419.9677686660582	1425.0403637637203	2	5	12	Rb1cc1	171
6236597	1265.9341867509804	1149.3512470142014	2	5	12	Herc2	171
6236598	1358.7431838864504	1471.6464085560378	2	5	12	Herc2	171
6236599	1205.7451366453051	1145.661875145688	2	5	12	Herc2	171
6236600	1280.4952141064673	1381.651154596736	2	5	12	Herc2	171
6236601	1350.010750341137	1377.7931322549985	2	5	12	Stx12	171
6236602	1237.0079281943144	1190.8028487643605	2	5	12	Stx12	171
6236603	1341.7561799700193	1236.0478627407301	2	5	12	Stx12	171
6236604	1202.7520623429984	987.0604103203352	2	5	12	Stx12	171
6236605	1347.515949568087	1528.538497121277	2	5	12	Stx12	171
6236606	1209.7179835800905	1142.8338891343235	2	5	12	Ankrd46	171
6236607	1411.715519395987	1346.3162339845476	2	5	12	Ankrd46	171
6236608	1333.4652773053795	1235.0746876838457	2	5	12	Ankrd46	171
6236609	1259.710431576156	1007.0887824780814	2	5	12	Ankrd46	171
6236610	1183.715221878945	1034.090276724652	2	5	12	Ankrd46	171
6236611	1218.9642205755522	1054.5879426089527	2	5	12	Ankrd46	171
6236612	1159.7156973126819	1014.8421381301641	2	5	12	Ankrd46	171
6236613	1275.7156605340813	1168.5801504770723	2	5	12	Ankrd46	171
6236614	1224.0592644286926	1026.8103833916928	2	5	12	Ankrd46	171
6236615	1261.8660921319185	1260.026762609511	2	5	12	Cacnb4	171
6236616	1220.3083149129657	1024.9200289944172	2	5	12	Cacnb4	171
6236617	1279.6514742511158	1309.2402427263792	2	5	12	Myo9a	171
6236618	1213.4017323872358	1222.746284723512	2	5	12	Myo9a	171
6236619	1286.2373143833752	1170.0195916730122	2	5	12	Myo9a	171
6236620	1357.1498365567525	1367.9851036233708	2	5	12	Myo9a	171
6236621	1337.5163591318787	1470.9790197835691	2	5	12	Kcnab2	171
6236622	1356.1563849833367	1509.2871402708067	2	5	12	Kcnab2	171
6236623	1212.8701519575748	1002.5806445816968	2	5	12	Gcc2	171
6236624	1322.9280164599368	1523.578846890704	2	5	12	Gcc2	171
6236625	1264.665848850765	1253.2597154662476	2	5	12	Ndufs1	171
6236626	1229.4063797523631	997.2701666826459	2	5	12	Ndufs1	171
6236627	1378.4141359993278	1307.753051606296	2	5	12	Ndufs1	171
6236628	1314.4224562879026	1453.2506265438083	2	5	12	Ndufs1	171
6236629	1301.4125896847797	1206.259829938522	2	5	12	Ndufs1	171
6236630	1436.4299076948155	1383.8952170545729	2	5	12	Ndufs1	171
6236631	1279.3055288053854	1290.1924644212297	2	5	12	Ndufs1	171
6236632	1241.967007232236	1144.8654721763958	2	5	12	Ndufs1	171
6236633	1293.6626024665636	1200.260362376085	2	5	12	Ndufs1	171
6236634	1478.3041114066718	1396.1592842760103	2	5	12	Prickle2	171
6236635	1276.5606438495408	1408.914729376827	2	5	12	Prickle2	171
6236636	1292.6849690096492	1204.3504844937875	2	5	12	Scamp5	171
6236637	1260.6269271780359	1205.7106282276409	2	5	12	Pten	171
6236638	1343.0368929877395	1595.9612177720123	2	5	12	Pten	171
6236639	1185.0260931814582	1133.722523292237	2	5	12	Pten	171
6236640	1366.2816437974302	1423.21309675062	2	5	12	Pten	171
6236641	1511.2800113642156	1441.4587173668474	2	5	12	Pten	171
6236642	1256.525058729917	1134.470491155321	2	5	12	Pten	171
6236643	1265.2715011755101	1013.7220099032311	2	5	12	Pten	171
6236644	1277.2825970189676	1410.715813410761	2	5	12	Pten	171
6236645	1221.4765033904462	994.4941759376283	2	5	12	Pten	171
6236646	1309.0275012191414	1247.7173208028712	2	5	12	Pten	171
6236647	1346.6515546059336	1514.0582103363176	2	5	12	Pten	171
6236648	1180.147814328343	1178.1592744873217	2	5	12	Pten	171
6236649	1374.527343325421	1276.215053937967	2	5	12	Pten	171
6236650	1387.2823492657162	1458.9619773556603	2	5	12	Pten	171
6236651	1290.9751012905983	1153.3964481010096	2	5	12	Pten	171
6236652	1185.6192408854831	991.0524876851737	2	5	12	Pten	171
6236653	1263.3135898015312	1325.3956604356442	2	5	12	Pten	171
6236654	1327.3009786941348	1409.0360966852506	2	5	12	Pten	171
6236655	1395.9789626004983	1322.3919102284408	2	5	12	Pten	171
6236656	1273.800281106084	1315.0200975448795	2	5	12	Syngr3	171
6236657	1153.7153176738702	1107.5826081303826	2	5	12	Etnk1	171
6236658	1260.9599486215725	1021.582456803589	2	5	12	Etnk1	171
6236659	1214.9624366059088	1065.0823240254947	2	5	12	Etnk1	171
6236660	1217.9644535125517	1148.329759487472	2	5	12	Etnk1	171
6236661	1357.7208022161153	1564.063798574893	2	5	12	Etnk1	171
6236662	1188.8590963736951	1068.9037826873623	2	5	12	Rbfox2	171
6236663	1430.6097481232362	1419.8799792736233	2	5	12	Rbfox2	171
6236664	1288.6069813928634	1141.1472507650005	2	5	12	Rbfox2	171
6236665	1389.8630800384688	1465.379271368848	2	5	12	Rbfox2	171
6236666	1427.3570564857932	1333.6340034046675	2	5	12	Rbfox2	171
6236667	1258.8649375624468	1342.3891398773167	2	5	12	Rbfox2	171
6236668	1265.612488140112	1276.8918614348704	2	5	12	Rbfox2	171
6236669	1479.857139820179	1408.378877170025	2	5	12	Rbfox2	171
6236670	1180.8617975981556	1139.900842330543	2	5	12	Rbfox2	171
6236671	1231.1071630249883	1067.9024448260107	2	5	12	Rbfox2	171
6236672	1249.2480561455875	1262.9729818830726	2	5	12	Rbfox2	171
6236673	1231.863202305333	1252.6440878933604	2	5	12	Rbfox2	171
6236674	1371.7985890380235	1459.3656232654023	2	5	12	Atp8a1	171
6236675	1283.5104533019214	1390.0758978239878	2	5	12	Cdip1	171
6236676	1345.2540800882093	1289.0765959569208	2	5	12	Cdip1	171
6236677	1533.0044268550184	1442.0634888659922	2	5	12	Cdip1	171
6236678	1274.2538287121465	1228.3316541264599	2	5	12	Cdip1	171
6236679	1286.7555635306383	1278.3294502212113	2	5	12	Cdip1	171
6236680	1245.5691194846625	1099.91137912612	2	5	12	Wac	171
6236681	1299.874204058806	1350.2171783604754	2	5	12	Wac	171
6236682	1484.6207886772552	1434.7052120028004	2	5	12	Wac	171
6236683	1199.3620039116631	1002.2356991820001	2	5	12	Wac	171
6236684	1396.370005527736	1342.4629994384916	2	5	12	Wac	171
6236685	1274.6192103541364	1258.776445158692	2	5	12	Wac	171
6236686	1268.3773089180245	1328.7990821729331	2	5	12	Scamp1	171
6236687	1404.1299438334015	1453.040226178001	2	5	12	Scamp1	171
6236688	1352.8334990024998	1555.461083846503	2	5	12	Prrc2b	171
6236689	1261.1557302249366	1093.2799513412322	2	5	12	Prrc2b	171
6236690	1455.640390027452	1432.873609754203	2	5	12	Prrc2b	171
6236691	1408.9121689670415	1361.5170627201032	2	5	12	Prrc2b	171
6236692	1382.1620483840013	1459.7955346259344	2	5	12	Prrc2b	171
6236693	1223.6595299345477	1165.5295010992304	2	5	12	Prrc2b	171
6236694	1175.9114204679827	1181.030933493772	2	5	12	Prrc2b	171
6236695	1266.413329790185	1292.774424213073	2	5	12	Prrc2b	171
6236696	1224.9072459274867	1107.5310021127232	2	5	12	Prrc2b	171
6236697	1301.7982254937162	1128.454909365981	2	5	12	Prrc2b	171
6236698	1398.160759258602	1317.5186675665798	2	5	12	Prrc2b	171
6236699	1262.042151591261	1122.6271406474298	2	5	12	Prrc2b	171
6236700	1158.409861604632	1129.0329818088132	2	5	12	Prrc2b	171
6236701	1413.6638919842135	1408.2656482909981	2	5	12	Prrc2b	171
6236702	1418.142107637281	1390.4376320011827	2	5	12	Prrc2b	171
6236703	1235.905595150152	1072.5315089099308	2	5	12	Prrc2b	171
6236704	1254.906019240711	1096.5301319699738	2	5	12	Prrc2b	171
6236705	1241.4086952303496	1156.0290427252057	2	5	12	Prrc2b	171
6236706	1360.6709834965718	1555.2637829750227	2	5	12	Prrc2b	171
6236707	1257.3747801307998	1082.6277115052103	2	5	12	Prrc2b	171
6236708	1258.1157517603092	1277.251387616841	2	5	12	Eef1a2	171
6236709	1413.7775833130397	1441.9433824189614	2	5	12	Dnajc7	171
6236710	1227.7668315880833	1100.2079306177552	2	5	12	Dnajc7	171
6236711	1333.0724676797038	1349.5298067580136	2	5	12	Dnajc7	171
6236712	1276.0228471760333	1265.2026554058161	2	5	12	Dnajc7	171
6236713	1222.0183315888503	1132.9575336503817	2	5	12	Dnajc7	171
6236714	1378.0287566293373	1453.1946671567162	2	5	12	Dnajc7	171
6236715	1258.7765002851606	1343.9518328253555	2	5	12	Dnajc7	171
6236716	1264.303169985913	1183.4098645137146	2	5	12	Dnajc7	171
6236717	1176.0137991307026	1003.9620072942769	2	5	12	Dnajc7	171
6236718	1267.5129014043248	1025.4577228615542	2	5	12	Dnajc7	171
6236719	1229.0176089982992	1119.2075101202604	2	5	12	Dnajc7	171
6236720	1229.2694969274112	1164.2066118797366	2	5	12	Dnajc7	171
6236721	1226.6230166051864	1011.2536096592421	2	5	12	Dnajc7	171
6236722	1227.0180697308886	1129.2073978890699	2	5	12	Dnajc7	171
6236723	1231.3246530510178	1263.4857810192555	2	5	12	Rap1gds1	171
6236724	1331.0723485111776	1302.4805757782024	2	5	12	Rap1gds1	171
6236725	1233.5739420709795	1246.7363265451058	2	5	12	Rap1gds1	171
6236726	1341.0202797487061	1304.7982039762046	2	5	12	Slc1a1	171
6236727	1167.6199372857684	1144.4370473761066	2	5	12	Ccdc32	171
6236728	1343.4172685924182	1565.4995816629328	2	5	12	Ccdc32	171
6236729	1246.2874464929696	1133.4002841759705	2	5	12	Ccdc32	171
6236730	1200.8668399878939	1124.1226620880789	2	5	12	Cdk14	171
6236731	1299.1262036169037	1407.10539973076	2	5	12	Cdk14	171
6236732	1379.8706541001313	1366.103303865382	2	5	12	Cdk14	171
6236733	1346.9577728165095	1499.244712624261	2	5	12	Tpr	171
6236734	1336.6997009600075	1231.998523297481	2	5	12	Tpr	171
6236735	1322.0774025451203	1413.1983682349435	2	5	12	Tpr	171
6236736	1272.4505841332166	1233.500474458649	2	5	12	Tpr	171
6236737	1217.9514949662657	1240.0020698803817	2	5	12	Tpr	171
6236738	1207.3484908194898	1178.3276370073813	2	5	12	Tpr	171
6236739	1348.4582335016667	1514.7444549026707	2	5	12	Tpr	171
6236740	1438.701769061941	1342.7439301582895	2	5	12	Tpr	171
6236741	1372.2082527099383	1525.2435951663092	2	5	12	Tpr	171
6236742	1333.0241254202394	1489.6562387271676	2	5	12	Tpr	171
6236743	1334.9509394250692	1271.7480485510366	2	5	12	Tpr	171
6236744	1254.6985078388902	1158.5019943059451	2	5	12	Tpr	171
6236745	1366.4576212799361	1502.4940694396146	2	5	12	Tpr	171
6236746	1321.708544965798	1513.4953007551926	2	5	12	Tpr	171
6236747	1344.4581859373677	1511.4946196309575	2	5	12	Tpr	171
6236748	1369.8262887215337	1407.4871755304316	2	5	12	Pum1	171
6236749	1256.5746155991442	1062.5023937243802	2	5	12	Pum1	171
6236750	1287.0485887342609	1426.7886927567133	2	5	12	Pum1	171
6236751	1195.0790599644722	1181.7488835838374	2	5	12	Pum1	171
6236752	1341.3291295346341	1507.7338413067414	2	5	12	Pum1	171
6236753	1369.8268434611948	1438.7359807199819	2	5	12	Pum1	171
6236754	1166.048288628814	1072.4737582744103	2	5	12	Pum1	171
6236755	1250.5766614119611	1165.9985246808678	2	5	12	Pum1	171
6236756	1319.1397596421918	1212.5483968480587	2	5	12	Camsap2	171
6236757	1272.477255708902	1324.881948609406	2	5	12	Camsap2	171
6236758	1192.0232775926534	1017.9875081540567	2	5	12	Camsap2	171
6236759	1332.5077912150502	1268.7461614191616	2	5	12	Camsap2	171
6236760	1146.7555239128724	1079.5053366332063	2	5	12	Camsap2	171
6236761	1229.5082739469142	1220.7501783291762	2	5	12	Camsap2	171
6236762	1408.7021034609227	1436.3091932913828	2	5	12	Camsap2	171
6236763	1152.0049318446172	1062.7554962998295	2	5	12	Camsap2	171
6236764	1315.4931560323193	1194.2181046455594	2	5	12	R3hdm4	171
6236765	1349.7519616955474	1481.714270920475	2	5	12	R3hdm4	171
6236766	1343.7539420671133	1542.2138761101276	2	5	12	R3hdm4	171
6236767	1262.4877120874182	1006.9715838224598	2	5	12	R3hdm4	171
6236768	1234.1728243939244	1082.521563792271	2	5	12	R3hdm4	171
6236769	1161.2428857897874	1138.973534554978	2	5	12	R3hdm4	171
6236770	1401.2507075627968	1457.4628465366086	2	5	12	R3hdm4	171
6236771	1224.4918077734264	1124.2216626573913	2	5	12	R3hdm4	171
6236772	1349.7447960945701	1256.2164227933954	2	5	12	R3hdm4	171
6236773	1357.2553239247543	1589.4629816616912	2	5	12	R3hdm4	171
6236774	1260.251012308926	1209.2254141318583	2	5	12	R3hdm4	171
6236775	1271.2569569390728	1399.2242216284612	2	5	12	R3hdm4	171
6236776	1302.242330917396	1163.9688139904042	2	5	12	R3hdm4	171
6236777	1342.3597341350194	1523.6131704194693	2	5	12	R3hdm4	171
6236778	1359.2594097557592	1489.554362716215	2	5	12	R3hdm4	171
6236779	1327.692088366658	1497.94695846769	2	5	12	R3hdm4	171
6236780	1359.2617387423552	1563.2207158485987	2	5	12	R3hdm4	171
6236781	1402.0003984172215	1448.4629126427942	2	5	12	R3hdm4	171
6236782	1306.2432938980874	1195.4683788993868	2	5	12	R3hdm4	171
6236783	1240.988788060364	1033.9720047534593	2	5	12	R3hdm4	171
6236784	1192.3309164327072	1117.114833768874	2	5	12	Gdap1	171
6236785	1368.4590145476698	1647.969085760148	2	5	12	Naa15	171
6236786	1182.4386126128265	1000.5106800913717	2	5	12	Naa15	171
6236787	1502.192360293216	1434.7237915683431	2	5	12	Naa15	171
6236788	1333.8636813229548	1294.18745470313	2	5	12	Naa15	171
6236789	1168.9607407275753	1135.1861586219156	2	5	12	Naa15	171
6236790	1148.193907573825	1077.5083287437456	2	5	12	Naa15	171
6236791	1249.1850019912697	996.257812707529	2	5	12	Naa15	171
6236792	1319.4976306043316	1161.1911461190048	2	5	12	Dlgap4	171
6236793	1370.5208927714193	1647.1799019043578	2	5	12	Dlgap4	171
6236794	1255.7523554668956	1233.1930270517287	2	5	12	Dlgap4	171
6236795	1253.74289007503	1042.1965485215776	2	5	12	Dlgap4	171
6236796	1410.4241788648972	1416.248517301544	2	5	12	Hars	171
6236797	1289.8746350962751	1205.369227574339	2	5	12	Hars	171
6236798	1469.1249033579754	1433.3518022792766	2	5	12	Hars	171
6236799	1338.2686388308418	1530.9669286686178	2	5	12	Hars	171
6236800	1158.128691285787	1150.3767878299043	2	5	12	Hars	171
6236801	1279.7630228212502	1422.9196346855867	2	5	12	Hars	171
6236802	1530.8723846445648	1442.5990344510124	2	5	12	Hars	171
6236803	1357.1280214626672	1377.6086524381317	2	5	12	Hars	171
6236804	1294.6217934686706	1136.1222844910976	2	5	12	Hars	171
6236805	1414.1271679747747	1425.1042761428112	2	5	12	Hars	171
6236806	1225.155516198448	1140.4853564556881	2	5	12	Hars	171
6236807	1461.1735768987621	1374.0103238227646	2	5	12	Cttn	171
6236808	1258.6746317383408	1252.0210121869745	2	5	12	Cttn	171
6236809	1267.169729092687	1124.524180834079	2	5	12	Cttn	171
6236810	1185.1696606997918	1061.2788956605168	2	5	12	Cttn	171
6236811	1171.923648103627	1160.0266954281797	2	5	12	Cttn	171
6236812	1392.6796138126738	1489.5096554739707	2	5	12	Cttn	171
6236813	1110.3943044909056	1093.9569623793918	2	5	12	Cttn	171
6236814	1227.9649782453062	1001.13096460823	2	5	12	Cttn	171
6236815	1315.9306733641056	1460.2632660279892	2	5	12	Cttn	171
6236816	1284.922723480709	1219.0209671053558	2	5	12	Cttn	171
6236817	1179.8143983441569	1018.4599337778377	2	5	12	Cttn	171
6236818	1321.1724171391675	1238.519107106756	2	5	12	Cttn	171
6236819	1425.1744613830072	1371.761674764471	2	5	12	Cttn	171
6236820	1333.4237480209554	1283.767423640394	2	5	12	Cttn	171
6236821	1463.8242056675638	1407.4284193775409	2	5	12	Cttn	171
6236822	1282.1712676370119	1177.7721857917231	2	5	12	Cttn	171
6236823	1417.0610323774727	1349.2820896180945	2	5	12	Cttn	171
6236824	1220.6738425595245	1202.0237596999245	2	5	12	Cttn	171
6236825	1343.4230517138917	1272.0173807956994	2	5	12	Cttn	171
6236826	1156.4233314401793	1140.2777876651776	2	5	12	Cttn	171
6236827	1234.9229905724019	1189.023607781629	2	5	12	Cttn	171
6236828	1316.9301187242015	1445.7636239258445	2	5	12	Cttn	171
6236829	1256.9150736042811	989.5282165750009	2	5	12	Cttn	171
6236830	1159.3031633876708	1072.1322336956484	2	5	12	Cttn	171
6236831	1221.30897272604	1236.4586459154584	2	5	12	Cttn	171
6236832	1442.4257529650745	1420.5097348938386	2	5	12	Cttn	171
6236833	1169.9186274926506	1021.280556462083	2	5	12	Cttn	171
6236834	1252.6751097034398	1260.7709908082477	2	5	12	Cttn	171
6236835	1426.6739587160519	1359.511965731128	2	5	12	Cttn	171
6236836	1424.3982002299927	1376.1032961499725	2	5	12	Dzip3	171
6236837	1349.5186506672735	1529.3084406800676	2	5	12	Dzip3	171
6236838	1269.2505019963328	1050.3256196345542	2	5	12	Dzip3	171
6236839	1475.1815053119196	1443.1647564731222	2	5	12	Dzip3	171
6236840	1334.5055373183213	1212.0681862870274	2	5	12	Dzip3	171
6236841	1427.262249571676	1431.5579284164598	2	5	12	Dzip3	171
6236842	1223.7290929459193	1171.783160508603	2	5	12	Dzip3	171
6236843	1202.7590437805973	1020.54310588777	2	5	12	Cend1	171
6236844	1276.6510964899269	1103.3969734975217	2	5	12	Pcnp	171
6236845	1497.6786925336482	1448.0485099570883	2	5	12	Pcnp	171
6236846	1155.1690487549713	1152.811645086143	2	5	12	Pcnp	171
6236847	1337.9309805183045	1498.8041106179126	2	5	12	Pcnp	171
6236848	1224.167071102996	1103.5592987354867	2	5	12	Pcnp	171
6236849	1153.167330806503	1105.0618637523369	2	5	12	Pcnp	171
6236850	1346.6257063027444	1590.0961497143217	2	5	12	Pcnp	171
6236851	1160.1652970545667	1049.061785181825	2	5	12	Pcnp	171
6236852	1256.6694788101165	1173.0579560414799	2	5	12	Pcnp	171
6236853	1423.9268047260082	1389.5513105740058	2	5	12	Pcnp	171
6236854	1221.66315026874	994.5597038308308	2	5	12	Pcnp	171
6236855	1431.6749572666556	1339.0511918829302	2	5	12	Pcnp	171
6236856	1193.4170288846394	1100.3104323565558	2	5	12	Pcnp	171
6236857	1188.6128446804703	1193.7644464432076	2	5	12	Pcnp	171
6236858	1265.9158333255184	1072.0579054046918	2	5	12	Pcnp	171
6236859	1159.143642778723	1051.2292495417632	2	5	12	Rab11b	171
6236860	1325.9594969821449	1486.4523838087855	2	5	12	Rab11b	171
6236861	1206.8978221236407	1173.9710240301501	2	5	12	Rab11b	171
6236862	1438.4923800777995	1417.5362279039216	2	5	12	Rab11b	171
6236863	1200.6786814203442	1029.173648383626	2	5	12	Unc13a	171
6236864	1219.9009893331004	1242.884434096677	2	5	12	Ankrd17	171
6236865	1472.6435884006041	1426.8648558499094	2	5	12	Ankrd17	171
6236866	1258.144098370518	1113.6402795814124	2	5	12	Ankrd17	171
6236867	1116.4010802330486	1087.3969508239686	2	5	12	Ankrd17	171
6236868	1330.901620889938	1429.619918549691	2	5	12	Ankrd17	171
6236869	1410.3983179764455	1460.8652327994353	2	5	12	Ankrd17	171
6236870	1205.1487050825442	1158.1397249325028	2	5	12	Ankrd17	171
6236871	1205.1458722987031	1080.8940460601516	2	5	12	Ankrd17	171
6236872	1166.1458349030227	1020.6488619635829	2	5	12	Ankrd17	171
6236873	1266.4014085886595	1325.1281334473988	2	5	12	Ankrd17	171
6236874	1533.6404444926945	1434.3622063389103	2	5	12	Ankrd17	171
6236875	1335.1552947971275	1535.863805578356	2	5	12	Ankrd17	171
6236876	1170.6514415793233	1180.389747153341	2	5	12	Ankrd17	171
6236877	1231.555745006161	1140.7723071364233	2	5	12	Ankrd17	171
6236878	1227.3984603862825	1185.387393607316	2	5	12	Ankrd17	171
6236879	1259.1502817372989	1283.6307269072977	2	5	12	Ankrd17	171
6236880	1267.2201822761724	1108.106075653829	2	5	12	Ankrd17	171
6236881	1407.648301497794	1456.1156078811136	2	5	12	Ankrd17	171
6236882	1368.448604178833	1301.7465109389877	2	5	12	Kif3c	171
6236883	1130.194712152299	1089.8446510846438	2	5	12	Kif3c	171
6236884	1237.439990133704	1074.8420201262375	2	5	12	Kif3c	171
6236885	1211.445746657107	1231.086575035302	2	5	12	Kif3c	171
6236886	1298.126852779783	1126.0848159552663	2	5	12	Kif3c	171
6236887	1337.6893984064554	1460.8282438241774	2	5	12	Glg1	171
6236888	1302.4349467898737	1202.585694161161	2	5	12	Glg1	171
6236889	1391.1869430153258	1409.328468542006	2	5	12	Glg1	171
6236890	1323.6905239954733	1497.327575367747	2	5	12	Glg1	171
6236891	1312.436138304693	1272.083681346827	2	5	12	Glg1	171
6236892	1314.9375176486994	1341.331821957173	2	5	12	Glg1	171
6236893	1385.6847930934866	1299.5814370590876	2	5	12	Glg1	171
6236894	1252.1877788505255	1275.5848350537747	2	5	12	Glg1	171
6236895	1297.68983179909	1431.5798276604623	2	5	12	Glg1	171
6236896	1361.7936599945974	1479.6322798205176	2	5	12	Glg1	171
6236897	1411.4346047302909	1322.5803056984744	2	5	12	Glg1	171
6236898	1311.6898975164358	1452.0790083645375	2	5	12	Glg1	171
6236899	1435.9357669220528	1408.827554755685	2	5	12	Glg1	171
6236900	1363.9378869747025	1420.5787357673814	2	5	12	Glg1	171
6236901	1226.7937892235216	1217.312113244514	2	5	12	Glg1	171
6236902	1396.936337445868	1387.3289200811914	2	5	12	Glg1	171
6236903	1317.9353891363692	1242.834334850936	2	5	12	Glg1	171
6236904	1387.93515777047	1319.3308768855436	2	5	12	Glg1	171
6236905	1366.4353765739788	1303.3317418171814	2	5	12	Glg1	171
6236906	1310.9683187820142	1485.8545055631555	2	5	12	Glg1	171
6236907	1376.6865875854985	1374.579669848152	2	5	12	Glg1	171
6236908	1301.9980029587084	1223.2949132369263	2	5	12	Glg1	171
6236909	1378.93680345977	1387.0793028446437	2	5	12	Glg1	171
6236910	1294.6895147846662	1412.5803851753105	2	5	12	Glg1	171
6236911	1383.9345132231347	1283.3318981987136	2	5	12	Glg1	171
6236912	1306.795448137905	1459.3008603817807	2	5	12	Glg1	171
6236913	1250.8798142005985	1126.6454526081836	2	5	12	Spag9	171
6236914	1337.6362513011936	1343.8855542430679	2	5	12	Spag9	171
6236915	1362.6358213471476	1351.1343062973458	2	5	12	Spag9	171
6236916	1377.3724006927591	1403.190820255025	2	5	12	Ubxn4	171
6236917	1206.902096790254	1014.8863838616463	2	5	12	Ubxn4	171
6236918	1451.6459085220386	1447.062812254575	2	5	12	Ubxn4	171
6236919	1437.6443146304912	1399.0652044178375	2	5	12	Ubxn4	171
6236920	1222.720125377953	1183.6023758068388	2	5	12	Ppig	171
6236921	1231.7158595250287	999.3599316374168	2	5	12	Ppig	171
6236922	1162.4997962200234	1030.1119041766167	2	5	12	Dync1li2	171
6236923	1248.4972755572694	1057.3576543468498	2	5	12	Dync1li2	171
6236924	1335.5119631432249	1557.0840552830182	2	5	12	Dync1li2	171
6236925	1422.4997288514546	1319.3405973546946	2	5	12	Dync1li2	171
6236926	1328.5092195928332	1474.0877023274459	2	5	12	Dync1li2	171
6236927	1256.9954396031133	1016.3590218556989	2	5	12	Dync1li2	171
6236928	1306.782037273566	1487.148144206737	2	5	12	Hnrnph2	171
6236929	1179.7686727326407	1058.663896307082	2	5	12	Hnrnph2	171
6236930	1325.7706080841172	1204.1545661586847	2	5	12	Hnrnph2	171
6236931	1297.0184352979045	1129.157573062163	2	5	12	Hnrnph2	171
6236932	1455.777423431412	1465.392930335634	2	5	12	Hnrnph2	171
6236933	1339.8452027114517	1662.0810543110254	2	5	12	Hnrnph2	171
6236934	1521.7247409668305	1436.6116325682044	2	5	12	Hnrnph2	171
6236935	1406.778639238083	1464.6448464763434	2	5	12	Hnrnph2	171
6236936	1335.2865428195082	1622.3936231529212	2	5	12	Hnrnph2	171
6236937	1264.7303613126542	1117.5000774071407	2	5	12	Hnrnph2	171
6236938	1321.151052739539	1531.0629600505406	2	5	12	Hnrnph2	171
6236939	1327.0232745682451	1273.9027499957658	2	5	12	Hnrnph2	171
6236940	1320.0868551609956	1246.1241704764202	2	5	12	Pdia6	171
6236941	1315.345042920531	1445.8719798928075	2	5	12	Pdia6	171
6236942	1259.5907775047754	1324.8756921703668	2	5	12	Pdia6	171
6236943	1189.0813049771748	1071.631580914181	2	5	12	Pdia6	171
6236944	1286.0860650062061	1216.6259089329094	2	5	12	Pdia6	171
6236945	1446.8400033917028	1360.6176462044737	2	5	12	Pdia6	171
6236946	1358.0965471570623	1495.1196519608764	2	5	12	Pdia6	171
6236947	1345.8453825380893	1463.1205321391026	2	5	12	Pdia6	171
6236948	1434.0937695795408	1449.11709679253	2	5	12	Pdia6	171
6236949	1388.0881124300984	1296.8707875629125	2	5	12	Pdia6	171
6236950	1339.836806825613	1250.8733015308035	2	5	12	Pdia6	171
6236951	1419.4671633818207	1391.1841768117756	2	5	12	Pdia6	171
6236952	1467.0906835906483	1383.1165468630688	2	5	12	Pdia6	171
6236953	1319.5859947068382	1224.874443621247	2	5	12	Pdia6	171
6236954	1451.590495255376	1374.1172876764795	2	5	12	Pdia6	171
6236955	1332.8374971877179	1265.8734130815096	2	5	12	Pdia6	171
6236956	1328.0966605524745	1489.1209458564622	2	5	12	Pdia6	171
6236957	1403.1404489142926	1343.8129996503485	2	5	12	Pdia6	171
6236958	1310.0950417832075	1444.1222160407858	2	5	12	Pdia6	171
6236959	1307.0857064219176	1214.1250818674293	2	5	12	Pdia6	171
6236960	1396.0941788939922	1448.1186643318938	2	5	12	Pdia6	171
6236961	1388.1466590725038	1472.480261163096	2	5	12	Pdia6	171
6236962	1294.3453749108555	1447.8728116619586	2	5	12	Pdia6	171
6236963	1242.837904712037	1249.3772781359257	2	5	12	Pdia6	171
6236964	1292.1338168871532	1203.8184866514566	2	5	12	Pdia6	171
6236965	1435.8419727112425	1405.8675464233688	2	5	12	Pdia6	171
6236966	1445.0903604762962	1369.1176151475884	2	5	12	Pdia6	171
6236967	1345.4513668852687	1467.5751474314748	2	5	12	Tspyl1	171
6236968	1244.3870593981258	1012.1942442780872	2	5	12	Tspyl1	171
6236969	1269.1444521668373	1197.438110140177	2	5	12	Tspyl1	171
6236970	1168.3897763069824	1026.947152064744	2	5	12	Tspyl1	171
6236971	1110.143632320016	1078.9482681971708	2	5	12	Tspyl1	171
6236972	1416.2828656717404	1423.2299127697495	2	5	12	Tspyl1	171
6236973	1328.7217338706287	1285.9923856042276	2	5	12	Tspyl1	171
6236974	1248.2133825989924	1225.4862708906203	2	5	12	Pam	171
6236975	1236.709948448149	1110.988715614173	2	5	12	Pam	171
6236976	1351.302492930078	1472.663504868652	2	5	12	Pam	171
6236977	1233.1954905326622	1170.0009326453965	2	5	12	Dner	171
6236978	1345.8485570220657	1467.9826287401736	2	5	12	Atp1a1	171
6236979	1367.343879382748	1382.9857314206185	2	5	12	Atp1a1	171
6236980	1268.0921561555847	1233.2471347534147	2	5	12	Atp1a1	171
6236981	1379.0975908671028	1482.480499118237	2	5	12	Atp1a1	171
6236982	1312.0919946113709	1277.9931060157423	2	5	12	Atp1a1	171
6236983	1242.5952572477383	1276.996128767701	2	5	12	Atp1a1	171
6236984	1433.3393695783816	1351.2344104359704	2	5	12	Atp1a1	171
6236985	1307.0942810186825	1325.7410551309094	2	5	12	Atp1a1	171
6236986	1437.0902711922665	1376.233065649815	2	5	12	Atp1a1	171
6236987	1368.3495169323046	1515.4793870863061	2	5	12	Atp1a1	171
6236988	1386.8426895012822	1376.4852121960698	2	5	12	Atp1a1	171
6236989	1250.0926899605251	1225.7482619744214	2	5	12	Atp1a1	171
6236990	1365.396710849666	1289.1250807639678	2	5	12	Atp1a1	171
6236991	1409.089623945063	1330.2364573632085	2	5	12	Atp1a1	171
6236992	1333.1000720632	1488.9821696012614	2	5	12	Atp1a1	171
6236993	1300.3415483721092	1254.9947126204936	2	5	12	Atp1a1	171
6236994	1256.0941842718112	1266.9960378675478	2	5	12	Atp1a1	171
6236995	1262.0925225137248	1234.997301391873	2	5	12	Atp1a1	171
6236996	1298.6673469570007	1251.510426306512	2	5	12	Wdr7	171
6236997	1340.3659101118983	1529.0666809290765	2	5	12	Wdr7	171
6236998	1207.6724931628207	992.3585064700544	2	5	12	Brd3	171
6236999	1318.0134859273724	1519.7561956766497	2	5	12	Brd3	171
6237000	1179.682830150764	1187.1012933080042	2	5	12	Brd3	171
6237001	1302.933520546421	1317.0898446023175	2	5	12	Brd3	171
6237002	1265.3298891184913	1181.4065252049165	2	5	12	Brd3	171
6237003	1340.9467857883503	1636.0741137264417	2	5	12	Brd3	171
6237004	1381.927959440929	1272.0881161173434	2	5	12	Brd3	171
6237005	1211.6806818012255	1171.1004957186308	2	5	12	Brd3	171
6237006	1181.680075409118	1130.1036928354606	2	5	12	Brd3	171
6237007	1377.6794974043755	1300.83705480081	2	5	12	Brd3	171
6237008	1171.3378790487716	1161.1144302487535	2	5	12	Brd3	171
6237009	1248.6595469199156	991.4528474256776	2	5	12	Brd3	171
6237010	1326.6921827002361	1524.329668892206	2	5	12	Brd3	171
6237011	1203.9638859005474	997.1470027986061	2	5	12	Brd3	171
6237012	1294.4833807285527	1260.3300224476416	2	5	12	Nefm	171
6237013	1338.463570772441	1217.1118987694115	2	5	12	Sphkap	171
6237014	1463.038616704764	1442.7787976487487	2	5	12	Fam49b	171
6237015	1207.030144993673	1026.2928155802892	2	5	12	Fam49b	171
6237016	1380.9254786204417	1360.240063569434	2	5	12	Fam49b	171
6237017	1410.9268685560337	1414.6731283100864	2	5	12	Caln1	171
6237018	1385.7671524072261	1435.1876594017745	2	5	12	Atp6v0a1	171
6237019	1325.0129600937858	1303.195618166555	2	5	12	Atp6v0a1	171
6237020	1337.0204573927201	1465.1889267474235	2	5	12	Atp6v0a1	171
6237021	1254.0141135105277	1272.2002699148163	2	5	12	Atp6v0a1	171
6237022	1206.5122442730205	1084.087126923633	2	5	12	Camk4	171
6237023	1365.1873730853	1265.1204751595085	2	5	12	Ppm1k	171
6237024	1242.1632283708284	1073.3573096902155	2	5	12	Zer1	171
6237025	1272.8385198981637	1207.9538926635096	2	5	12	Zer1	171
6237026	1224.6764080758182	1211.9063515791752	2	5	12	Camkk2	171
6237027	1215.512078691845	1155.5542054716293	2	5	12	Camkk2	171
6237028	1419.680582184118	1471.1419123529702	2	5	12	Camkk2	171
6237029	1261.1725077179576	1134.157171380852	2	5	12	Camkk2	171
6237030	1162.6716157290166	1035.9135520066607	2	5	12	Camkk2	171
6237031	1173.4239099511024	1105.9112167227402	2	5	12	Camkk2	171
6237032	1477.7978620364183	1421.199971262391	2	5	12	Camkk2	171
6237033	1177.1730571361918	1085.9116238037027	2	5	12	Camkk2	171
6237034	1338.0426675491917	1625.153427001346	2	5	12	Usp7	171
6237035	1167.776866631103	1054.4444560631432	2	5	12	Usp7	171
6237036	1349.0304705010956	1369.1678909428483	2	5	12	Usp7	171
6237037	1357.024225879276	1241.17501007944	2	5	12	Usp7	171
6237038	1383.532870577861	1467.1606003093498	2	5	12	Usp7	171
6237039	1128.7803947693258	1082.194594618693	2	5	12	Usp7	171
6237040	1365.2858778670616	1510.1589145632217	2	5	12	Usp7	171
6237041	1198.0295008014764	1152.1873874126304	2	5	12	Usp7	171
6237042	1237.497845159278	1133.9796031891567	2	5	12	Prkaca	171
6237043	1442.5051166207854	1456.2094795396729	2	5	12	Prkaca	171
6237044	1282.2529345761664	1283.2225088653468	2	5	12	Prkaca	171
6237045	1168.747435628414	1071.4848027815658	2	5	12	Prkaca	171
6237046	1207.2445161255719	1035.4843263777193	2	5	12	Prkaca	171
6237047	1374.0003206319443	1295.218029593393	2	5	12	Prkaca	171
6237048	1272.4922792927405	1035.481434926543	2	5	12	Prkaca	171
6237049	1212.7463812412116	1081.9824866758227	2	5	12	Prkaca	171
6237050	1509.2512977705785	1421.707712088491	2	5	12	Prkaca	171
6237051	1432.501902407663	1375.962673566187	2	5	12	Prkaca	171
6237052	1311.7504652122757	1250.2223325948232	2	5	12	Prkaca	171
6237053	1271.8971293213335	1146.8880701319815	2	5	12	Prkaca	171
6237054	1214.5006846704403	1180.229043251449	2	5	12	Prkaca	171
6237055	1198.4927176498168	988.2363282629143	2	5	12	Prkaca	171
6237056	1399.749092379641	1287.2171627585672	2	5	12	Prkaca	171
6237057	1194.4966242875232	1073.2335946603687	2	5	12	Prkaca	171
6237058	1127.7492717160512	1081.2362805260354	2	5	12	Prkaca	171
6237059	1239.745592881889	1084.7311918429127	2	5	12	Prkaca	171
6237060	1192.5000101650044	1147.981125606193	2	5	12	Prkaca	171
6237061	1227.996063324627	1086.4816602375865	2	5	12	Prkaca	171
6237062	1225.7445078735159	1049.4830283336405	2	5	12	Prkaca	171
6237063	1237.9969626212132	1114.4802578324725	2	5	12	Prkaca	171
6237064	1226.4151862748352	1136.4859139301045	2	5	12	Prkaca	171
6237065	1253.753970928937	1284.4737385139265	2	5	12	Prkaca	171
6237066	1251.000121447829	1195.7269026911374	2	5	12	Prkaca	171
6237067	1261.4370156878583	1023.5067157398786	2	5	12	Prkaca	171
6237068	1294.0003666455768	1234.473664654655	2	5	12	Prkaca	171
6237069	1201.4941671173654	1023.2349965702978	2	5	12	Prkaca	171
6237070	1212.4987486897003	1134.980683841254	2	5	12	Prkaca	171
6237071	1447.2503351061964	1351.9628390406788	2	5	12	Prkaca	171
6237072	1312.7505009625568	1235.4787205763616	2	5	12	Prkaca	171
6237073	1190.7481900535136	1105.4826627084306	2	5	12	Prkaca	171
6237074	1286.4951056887826	1109.9782582045136	2	5	12	Prkaca	171
6237075	1178.9976943966685	1085.483867321887	2	5	12	Prkaca	171
6237076	1180.565296872875	1132.8923018374542	2	5	12	Prkaca	171
6237077	1194.4960592817904	1060.4840379585573	2	5	12	Prkaca	171
6237078	1376.2373289332627	1288.360358840364	2	5	12	Prkaca	171
6237079	1265.5699796592135	1163.7039041667833	2	5	12	Prkaca	171
6237080	1271.5702297632035	1175.3698135483262	2	5	12	Prkaca	171
6237081	1273.2299022746272	1017.3765533921237	2	5	12	Prkaca	171
6237082	1302.6845724781765	1210.573891012099	2	5	12	Fam81a	171
6237083	1205.3830953634779	1014.3517732568429	2	5	12	Wbp4	171
6237084	1289.4447455937816	1111.402424992306	2	5	12	Wbp4	171
6237085	1344.461547784599	1557.3929644860432	2	5	12	Wbp4	171
6237086	1237.2016296328304	1263.4020161808603	2	5	12	Wbp4	171
6237087	1388.1553710573753	1321.4158665739376	2	5	12	Wbp4	171
6237088	1343.7096236003226	1508.6438007750696	2	5	12	Wbp4	171
6237089	1511.7648300494618	1425.117939175016	2	5	12	Cdk5	171
6237090	1218.2507238365592	999.6364312189172	2	5	12	Cdk5	171
6237091	1180.5018683868157	1014.3878671545368	2	5	12	Cdk5	171
6237092	1235.2980554034616	1026.176328333515	2	5	12	Efr3a	171
6237093	1174.8020925723145	1062.4285871191591	2	5	12	Efr3a	171
6237094	1247.5714435640164	1113.316010760596	2	5	12	Efr3a	171
6237095	1307.8123833462362	1319.9126035910958	2	5	12	Efr3a	171
6237096	1139.3043038376773	1080.929981824303	2	5	12	Efr3a	171
6237097	1458.913844229249	1366.9598829847464	2	5	12	Efr3a	171
6237098	1341.08138598755	1673.6491712781317	2	5	12	Efr3a	171
6237099	1356.3236489912338	1546.1524761152732	2	5	12	Efr3a	171
6237100	1484.3130497252632	1433.398877172548	2	5	12	Efr3a	171
6237101	1205.0473227844698	996.1790166181717	2	5	12	Efr3a	171
6237102	1463.913152893252	1448.1351784617973	2	5	12	Efr3a	171
6237103	1253.9721044308887	1071.6732906369284	2	5	12	Efr3a	171
6237104	1209.555801792785	1147.673820101251	2	5	12	Efr3a	171
6237105	1369.4496817844283	1530.20023636182	2	5	12	Efr3a	171
6237106	1289.0823908520285	1239.7862836803074	2	5	12	Ist1	171
6237107	1189.5552096968288	1108.4197064873108	2	5	12	Ist1	171
6237108	1231.3308760946627	1015.799585918075	2	5	12	Ist1	171
6237109	1343.085335665328	1523.0198579286696	2	5	12	Ist1	171
6237110	1388.8310480065225	1435.0236671898492	2	5	12	Ist1	171
6237111	1478.3252439099813	1388.2743489695788	2	5	12	Ist1	171
6237112	1327.835067918631	1470.0230383960293	2	5	12	Ist1	171
6237113	1229.5854582351349	1232.28792633007	2	5	12	Ist1	171
6237114	1180.6805545104492	1150.640941213094	2	5	12	Ist1	171
6237115	1320.5855044587838	1472.023087439229	2	5	12	Ist1	171
6237116	1313.6348999052766	1343.7658589107532	2	5	12	Nr3c1	171
6237117	1358.6299279102343	1264.0165333520567	2	5	12	Nr3c1	171
6237118	1478.8835759254614	1438.7554762769228	2	5	12	Nr3c1	171
6237119	1121.1306024764885	1098.782393683674	2	5	12	Nr3c1	171
6237120	1191.6290366967196	1116.7787241303117	2	5	12	Nr3c1	171
6237121	1261.6348585806675	1303.269463847538	2	5	12	Nr3c1	171
6237122	1202.5229046250342	1179.389885306993	2	5	12	Nr3c1	171
6237123	1309.630962902486	1250.5191238693924	2	5	12	Nr3c1	171
6237124	1271.422800172939	1166.2111497652147	2	5	12	Sec23a	171
6237125	1368.9233064614275	1530.9168695001813	2	5	12	Sec23a	171
6237126	1233.6609412286753	1119.9358546537608	2	5	12	Sec23a	171
6237127	1382.6705771787697	1475.1681263690648	2	5	12	Sec23a	171
6237128	1214.4073774434182	1017.190002928329	2	5	12	Sec23a	171
6237129	1352.9279166546323	1630.9142480673047	2	5	12	Sec23a	171
6237130	1357.1724607559054	1500.9183322413583	2	5	12	Sec23a	171
6237131	1361.9231975200764	1522.6674300517643	2	5	12	Sec23a	171
6237132	1299.5459548459955	1250.5821263045773	2	5	12	Stim2	171
6237133	1347.4444525150593	1514.3670829966143	2	5	12	Sltm	171
6237134	1211.7386928187468	990.1056879085369	2	5	12	Sltm	171
6237135	1221.4374055021044	1209.3828505009574	2	5	12	Sltm	171
6237136	1520.934716496342	1422.3638043996461	2	5	12	Sltm	171
6237137	1289.4318426984391	1127.38322041969	2	5	12	Sltm	171
6237138	1377.436915738349	1344.3720647391851	2	5	12	Sltm	171
6237139	1239.8496299145609	1048.953126754758	2	5	12	Sltm	171
6237140	1373.082248026324	1324.757792088001	2	5	12	Sltm	171
6237141	1422.301948729877	1356.991375614868	2	5	12	Dlg3	171
6237142	1158.3335779482443	1083.5102791896156	2	5	12	Ildr2	171
6237143	1416.043899696407	1375.5453547529346	2	5	12	Ildr2	171
6237144	1285.8021642749368	1142.3046519635327	2	5	12	Nlgn1	171
6237145	1439.8276014709106	1453.8827144646207	2	5	12	Ylpm1	171
6237146	1158.8243247122487	1100.410617389215	2	5	12	Ylpm1	171
6237147	1365.0830174515288	1502.3838938667982	2	5	12	Ylpm1	171
6237148	1339.8225628653236	1240.3964955101842	2	5	12	Ylpm1	171
6237149	1428.8243027828646	1368.1369658813082	2	5	12	Ylpm1	171
6237150	1199.8410978678041	1134.970087488988	2	5	12	Ylpm1	171
6237151	1435.8252338367165	1396.3854210101713	2	5	12	Ylpm1	171
6237152	1204.9676404994837	1195.348104730405	2	5	12	Clip3	171
6237153	1364.2046034222196	1511.1039476508658	2	5	12	Clip3	171
6237154	1393.4449556949348	1290.3636205467294	2	5	12	Clip3	171
6237155	1428.6966060256827	1381.1078757965115	2	5	12	Clip3	171
6237156	1164.6989654441843	1099.381468850867	2	5	12	Clip3	171
6237157	1223.8024494295178	1101.471841875972	2	5	12	Clip3	171
6237158	1462.1668982850406	1442.2206159977802	2	5	12	Clip3	171
6237159	1359.4540182491862	1489.10520383619	2	5	12	Clip3	171
6237160	1345.6821412533652	1662.8790516903696	2	5	12	Gprasp2	171
6237161	1199.1508999508733	1003.9114461885623	2	5	12	Gprasp2	171
6237162	1260.9307689379061	1171.5542065722418	2	5	12	Gprasp2	171
6237163	1340.455306303375	1256.9972743229891	2	5	12	Plekhg5	171
6237164	1276.705983486996	1223.9995976529738	2	5	12	Plekhg5	171
6237165	1374.1387940496686	1515.3537961765637	2	5	12	Nmt2	171
6237166	1243.6227879060239	1051.8617057824786	2	5	12	Nmt2	171
6237167	1249.1270086367117	1168.610710640638	2	5	12	Nmt2	171
6237168	1290.3830537503773	1342.358029936197	2	5	12	Nmt2	171
6237169	1202.121191793695	1000.3635705147818	2	5	12	Nmt2	171
6237170	1158.1238186611915	1064.1147446204736	2	5	12	Nmt2	171
6237171	1362.1387062132796	1510.6042642417528	2	5	12	Nmt2	171
6237172	1204.125734670974	1125.3626469771173	2	5	12	Nmt2	171
6237173	1200.1216191369867	1011.6135651798423	2	5	12	Nmt2	171
6237174	1455.3869547785923	1417.9791663209742	2	5	12	Fry	171
6237175	1254.5216513062335	1034.727938261649	2	5	12	Mprip	171
6237176	1457.7799504785148	1382.7107381722626	2	5	12	Mprip	171
6237177	1313.7798214130667	1282.4690502596516	2	5	12	Mprip	171
6237178	1297.2763602264627	1183.4723235133843	2	5	12	Mprip	171
6237179	1352.788760907671	1536.2107965438142	2	5	12	Mprip	171
6237180	1343.293462477009	1649.4581788403034	2	5	12	Mprip	171
6237181	1194.0282960836287	1162.976930303528	2	5	12	Mprip	171
6237182	1394.7852094128993	1473.960802337743	2	5	12	Mprip	171
6237183	1233.2775193837604	1169.7252053238233	2	5	12	Mprip	171
6237184	1136.2767303097708	1084.4812737468717	2	5	12	Mprip	171
6237185	1265.2744395554348	1112.9754538313884	2	5	12	Mprip	171
6237186	1353.7911221723448	1596.7091604539187	2	5	12	Mprip	171
6237187	1227.0291985879567	1208.224433793354	2	5	12	Mprip	171
6237188	1222.773842340354	1069.228278901377	2	5	12	Mprip	171
6237189	1224.975617034357	1119.0723208854636	2	5	12	Mprip	171
6237190	1526.7803309015408	1438.7065419357752	2	5	12	Mprip	171
6237191	1264.026089177491	1153.9744166272128	2	5	12	Mprip	171
6237192	1422.2835237713243	1449.710362765909	2	5	12	Mprip	171
6237193	1357.044502576645	1684.9567035062992	2	5	12	Mprip	171
6237194	1439.0298220374614	1366.7119005329348	2	5	12	Mprip	171
6237195	1303.4143289134954	1449.5775695482669	2	5	12	Mprip	171
6237196	1237.0263633387763	1142.7257716943964	2	5	12	Mprip	171
6237197	1482.4554808324958	1406.733477465203	2	5	12	Mprip	171
6237198	1168.2795152999947	1176.727575379018	2	5	12	Mprip	171
6237199	1176.0283471496177	1152.2279212403646	2	5	12	Mprip	171
6237200	1318.5398288286192	1540.2120450622608	2	5	12	Mprip	171
6237201	1201.2771389513034	1138.4772824281	2	5	12	Mprip	171
6237202	1443.0327432701297	1443.7097048845947	2	5	12	Mprip	171
6237203	1273.0773594136629	1308.582605848129	2	5	12	Mprip	171
6237204	1345.7792985942833	1290.7175767458893	2	5	12	Mprip	171
6237205	1201.3042299345407	996.076400459949	2	5	12	Mprip	171
6237206	1337.775034153196	1176.720907985725	2	5	12	Mprip	171
6237207	1284.1179771557554	1205.078949200779	2	5	12	Mprip	171
6237208	1191.0250890512666	1079.4792527410336	2	5	12	Mprip	171
6237209	1497.4566595318672	1443.065467220158	2	5	12	Mprip	171
6237210	1396.0348300807173	1465.2109829697179	2	5	12	Mprip	171
6237211	1300.024664402083	1141.9733190207503	2	5	12	Mprip	171
6237212	1239.9381226830492	1108.8288373388216	2	5	12	Mprip	171
6237213	1196.5254750460747	1092.9786806088719	2	5	12	Mprip	171
6237214	1146.0259106355672	1069.9812792992616	2	5	12	Mprip	171
6237215	1212.0287700651636	1187.4755674068442	2	5	12	Mprip	171
6237216	1195.9408434679965	1140.4963117515242	2	5	12	Mprip	171
6237217	1414.7803500050588	1363.9629292153168	2	5	12	Mprip	171
6237218	1181.7797721160573	1192.476623304006	2	5	12	Mprip	171
6237219	1225.2805071158477	1240.4736451283745	2	5	12	Mprip	171
6237220	1320.2863266301745	1452.464298160915	2	5	12	Mprip	171
6237221	1352.292870403417	1640.458063274676	2	5	12	Mprip	171
6237222	1151.0274452964225	1112.4799516746975	2	5	12	Mprip	171
6237223	1403.4108063354718	1429.5749432250414	2	5	12	Mprip	171
6237224	1251.6003943325138	1012.1647831628197	2	5	12	Mprip	171
6237225	1432.5337106539153	1461.4596415256397	2	5	12	Mprip	171
6237226	1354.29024622824	1574.959724577498	2	5	12	Mprip	171
6237227	1249.5263287183748	1150.4750688564193	2	5	12	Mprip	171
6237228	1354.1304972873031	1548.4024929524323	2	5	12	Mprip	171
6237229	1241.5282432197077	1193.7242484693372	2	5	12	Mprip	171
6237230	1188.0738840911008	1123.5906599277025	2	5	12	Mprip	171
6237231	1226.028604909768	1192.4748853647757	2	5	12	Mprip	171
6237232	1387.5352286786933	1469.7112022735503	2	5	12	Mprip	171
6237233	1348.0334737824087	1398.4646357744755	2	5	12	Mprip	171
6237234	1214.0258954584174	1115.477395519436	2	5	12	Mprip	171
6237235	1197.025110915728	1083.9789037041678	2	5	12	Mprip	171
6237236	1275.5258997561223	1156.9738806084251	2	5	12	Mprip	171
6237237	1487.5306821257595	1421.4585382012792	2	5	12	Mprip	171
6237238	1304.5261237428817	1182.2220674018959	2	5	12	Mprip	171
6237239	1443.0320356309103	1425.7101813925588	2	5	12	Mprip	171
6237240	1243.5271558802922	1167.4748547008594	2	5	12	Mprip	171
6237241	1358.038280470167	1527.4608276678318	2	5	12	Mprip	171
6237242	1356.790822033297	1591.2091910392994	2	5	12	Mprip	171
6237243	1327.2888603856086	1521.462189922991	2	5	12	Mprip	171
6237244	1511.455472276122	1420.7320136035457	2	5	12	Mprip	171
6237245	1258.1960299432171	1317.1017184052753	2	5	12	Chchd10	171
6237246	1199.2589236142205	1078.1294917848995	2	5	12	Chchd10	171
6237247	1313.2507131581183	1450.627801360825	2	5	12	Brd4	171
6237248	1203.7398269382734	1069.6420384160274	2	5	12	Brd4	171
6237249	1452.2458791516653	1420.6235604576361	2	5	12	Brd4	171
6237250	1185.7449533733134	1197.3892503354773	2	5	12	Brd4	171
6237251	1380.9931483097712	1292.6295953307722	2	5	12	Brd4	171
6237252	1383.1647974957295	1472.5895199839945	2	5	12	Brd4	171
6237253	1316.240933862774	1183.63488465689	2	5	12	Brd4	171
6237254	1233.487246848516	1020.6422756323059	2	5	12	Brd4	171
6237255	1155.4873313044397	1020.2773967813451	2	5	12	Brd4	171
6237256	1403.1441269959325	1355.6489414338373	2	5	12	Brd4	171
6237257	1260.4904425225652	1128.6383856548848	2	5	12	Brd4	171
6237258	1356.501216732448	1496.3749935230692	2	5	12	Brd4	171
6237259	1163.7441009354493	1157.6411208870704	2	5	12	Brd4	171
6237260	1350.7481809550886	1408.6275670458704	2	5	12	Brd4	171
6237261	1289.9912966405195	1173.8861031643478	2	5	12	Brd4	171
6237262	1494.601285012086	1428.9380007176503	2	5	12	Brd4	171
6237263	1477.9952721906357	1422.8725680425891	2	5	12	Brd4	171
6237264	1193.98972212047	1059.6426642999868	2	5	12	Brd4	171
6237265	1232.7379197144921	1038.6418200800138	2	5	12	Brd4	171
6237266	1313.2400290054338	1484.3453959068856	2	5	12	Bdnf	171
6237267	1342.9912933754351	1568.0894590253956	2	5	12	Bdnf	171
6237268	1357.9967590871188	1271.467600891161	2	5	12	Bdnf	171
6237269	1186.2978567882162	1004.1543590115707	2	5	12	Bdnf	171
6237270	1264.090972864028	1320.9457826406774	2	5	12	Bdnf	171
6237271	1361.9824289758917	1350.6013950412173	2	5	12	Bdnf	171
6237272	1298.7326942952634	1255.3591905770056	2	5	12	Bdnf	171
6237273	1321.0938884969853	1414.271106995355	2	5	12	Bdnf	171
6237274	1279.6336681902437	1293.01451963754	2	5	12	Rab18	171
6237275	1398.6369012294315	1436.0080159095078	2	5	12	Rab18	171
6237276	1304.3799633965486	1200.5150905576156	2	5	12	Rab18	171
6237277	1147.626296359478	1029.2733836691214	2	5	12	Rab18	171
6237278	1457.428354175263	1460.1609824175464	2	5	12	Mical2	171
6237279	1288.1629722896532	1116.186353324644	2	5	12	Mical2	171
6237280	1352.4365388784981	1518.415395348413	2	5	12	Mical2	171
6237281	1217.1579297950966	993.6961112626252	2	5	12	Mical2	171
6237282	1451.426089052963	1421.6629785751168	2	5	12	Mical2	171
6237283	1229.7930029374177	1108.6540860168682	2	5	12	Mical2	171
6237284	1332.4821292780068	1498.292694311509	2	5	12	Mical2	171
6237285	1520.924168962838	1436.6578193319037	2	5	12	Mical2	171
6237286	1406.8074893230325	1429.3013876998366	2	5	12	Mical2	171
6237287	1229.6865237812824	1101.6119247046308	2	5	12	Mical2	171
6237288	1329.3132345218562	1210.447419206973	2	5	12	Adam23	171
6237289	1455.2986164673557	1424.5830482144952	2	5	12	Adam23	171
6237290	1215.1711291980055	1095.5846788104736	2	5	12	Glyr1	171
6237291	1432.4280576408148	1405.067749863587	2	5	12	Glyr1	171
6237292	1356.4373014065668	1583.5661675440142	2	5	12	Glyr1	171
6237293	1248.42896533381	1309.3277327998915	2	5	12	Glyr1	171
6237294	1273.4165536114556	1020.5842653480867	2	5	12	Glyr1	171
6237295	1216.4190714999227	1045.8359371667987	2	5	12	Glyr1	171
6237296	1347.4643840133851	1519.9784639832417	2	5	12	Glyr1	171
6237297	1313.422594415919	1194.5780873002132	2	5	12	Glyr1	171
6237298	1229.4177769479827	1022.3360139654928	2	5	12	Glyr1	171
6237299	1456.4275308093584	1407.5666947513753	2	5	12	Glyr1	171
6237300	1429.1232744164533	1411.9794029132872	2	5	12	Glyr1	171
6237301	1306.4232169906013	1205.3280937183674	2	5	12	Glyr1	171
6237302	1258.5424510803039	1114.9360713604146	2	5	12	Tnpo3	171
6237303	1490.8428623743698	1439.3154848707654	2	5	12	Tnpo3	171
6237304	1357.8520077461803	1603.31564211979	2	5	12	Tnpo3	171
6237305	1179.838034943004	1054.33637339595	2	5	12	Tnpo3	171
6237306	1332.3483344924734	1475.8199295225604	2	5	12	Tnpo3	171
6237307	1239.843696632474	1267.5786313248393	2	5	12	Tnpo3	171
6237308	1306.0898455683962	1206.5779933429703	2	5	12	Tnpo3	171
6237309	1424.8451022887284	1453.3173622330592	2	5	12	Tnpo3	171
6237310	1213.8360000625958	1021.586087057771	2	5	12	Tnpo3	171
6237311	1328.571515439385	1398.458028538879	2	5	12	Tnpo3	171
6237312	1488.8424846715536	1426.815887592613	2	5	12	Tnpo3	171
6237313	1199.839172233293	1103.334382774959	2	5	12	Tnpo3	171
6237314	1244.5393502386721	1021.2725089139976	2	5	12	Tnpo3	171
6237315	1346.7099147239448	1414.0663684317853	2	5	12	Snph	171
6237316	1357.2119351050756	1462.3149367760768	2	5	12	Snph	171
6237317	1315.7051960838733	1298.570041709869	2	5	12	Snph	171
6237318	1405.7935157331522	1415.7839353336858	2	5	12	Tef	171
6237319	1526.7422186374831	1437.095242645638	2	5	12	Tef	171
6237320	1124.4833632829227	1084.1182674028298	2	5	12	Tef	171
6237321	1242.9809323262673	1071.3633490491216	2	5	12	Tef	171
6237322	1357.253786798593	1642.0993064719469	2	5	12	Tef	171
6237323	1173.4865841800167	1176.6146736816397	2	5	12	Tef	171
6237324	1340.4856389809643	1216.3568191058025	2	5	12	Tef	171
6237325	1260.4788269900243	1029.3632604566537	2	5	12	Tef	171
6237326	1271.2338861415665	1150.110868030176	2	5	12	Tef	171
6237327	1466.743002262868	1433.0979013348929	2	5	12	Tef	171
6237328	1333.7499293542164	1544.1018848346362	2	5	12	Tef	171
6237329	1191.5382263158165	993.4956048996288	2	5	12	Tef	171
6237330	1268.4942149630106	1388.1071927346634	2	5	12	Tef	171
6237331	1404.7451981910372	1460.850133558366	2	5	12	Tef	171
6237332	1229.2382686650867	1236.1113154163609	2	5	12	Tef	171
6237333	1215.5335785531508	1092.040373364237	2	5	12	Tef	171
6237334	1321.4938456832942	1399.104725179816	2	5	12	Tef	171
6237335	1210.1177572877928	1185.4603237075194	2	5	12	Tef	171
6237336	1369.4979674767192	1512.100847614376	2	5	12	Tef	171
6237337	1241.8717355968727	1215.0359278055564	2	5	12	Tef	171
6237338	1245.230598078735	1064.6133580248502	2	5	12	Tef	171
6237339	1447.3110117952426	1438.8608419226132	2	5	12	Fyttd1	171
6237340	1221.633937490116	987.1046008785515	2	5	12	Fyttd1	171
6237341	1234.0546870617736	1116.63668065267	2	5	12	Fyttd1	171
6237342	1369.305274511605	1253.123465240242	2	5	12	Fyttd1	171
6237343	1165.3078432634948	1115.1402266791977	2	5	12	Fyttd1	171
6237344	1233.8100969480133	1223.1317130971083	2	5	12	Fyttd1	171
6237345	1404.9814177693797	1407.0785713603545	2	5	12	Fyttd1	171
6237346	1194.5794638796096	1208.7728740119487	2	5	12	Arhgap32	171
6237347	1307.8340770813834	1410.0107739132118	2	5	12	Arhgap32	171
6237348	1222.869463043854	1026.3957865724713	2	5	12	Arhgap32	171
6237349	1342.5803720224744	1353.0113252135682	2	5	12	Arhgap32	171
6237350	1177.075328598606	1098.027609314015	2	5	12	Arhgap32	171
6237351	1189.6716059603275	1164.407519992766	2	5	12	Cab39	171
6237352	1316.6792168232132	1465.1413649626854	2	5	12	Cab39	171
6237353	1302.170916441391	1248.3998740284335	2	5	12	Cab39	171
6237354	1313.2660397829568	1319.485977604926	2	5	12	Cab39	171
6237355	1455.8354551577956	1379.2931674123404	2	5	12	Cab39	171
6237356	1339.4365533903529	1665.6331024456638	2	5	12	Cab39	171
6237357	1247.928582051315	1116.496771750232	2	5	12	Cab39	171
6237358	1286.4292558213942	1438.8935519126674	2	5	12	Cab39	171
6237359	1254.6749938056114	1305.899706421821	2	5	12	Cab39	171
6237360	1416.174086204414	1428.3886547565207	2	5	12	Cab39	171
6237361	1436.4221947958915	1400.1388536095756	2	5	12	Cab39	171
6237362	1209.1718326156188	1187.405890818823	2	5	12	Cab39	171
6237363	1211.1705202435378	1156.906930506169	2	5	12	Cab39	171
6237364	1266.6028240505118	1058.4110537371705	2	5	12	Gas7	171
6237365	1287.007812660076	1265.9856710900299	2	5	12	Gas7	171
6237366	1450.2500573033883	1465.7282311311274	2	5	12	Gas7	171
6237367	1189.0123253387414	1171.239089918435	2	5	12	Gas7	171
6237368	1218.7613335174744	1125.9911271499009	2	5	12	Gas7	171
6237369	1430.0011867255262	1409.9804286133594	2	5	12	Gas7	171
6237370	1335.5048704262545	1452.978186306477	2	5	12	Gas7	171
6237371	1300.757522207285	1208.488126497883	2	5	12	Gas7	171
6237372	1242.5102489139585	1141.4906032819647	2	5	12	Gas7	171
6237373	1297.5071314765328	1311.4838491973424	2	5	12	Gas7	171
6237374	1252.5095176060313	1207.9879015906763	2	5	12	Gas7	171
6237375	1193.5129859252875	999.746214759311	2	5	12	Gas7	171
6237376	1196.0122742266312	1124.9910477093624	2	5	12	Gas7	171
6237377	1295.0073580840249	1288.4847832326323	2	5	12	Gas7	171
6237378	1374.0033377179307	1442.978786515088	2	5	12	Gas7	171
6237379	1238.7856744376315	1138.119627124286	2	5	12	Gas7	171
6237380	1219.2722860813174	1142.4060365698567	2	5	12	Gas7	171
6237381	1376.131496766896	1431.7619594058806	2	5	12	Sdf2	171
6237382	1358.1386329422967	1583.7572097068244	2	5	12	Sdf2	171
6237383	1356.1262734865975	1292.5178610452494	2	5	12	Sdf2	171
6237384	1371.3836216449815	1477.510503494795	2	5	12	Sdf2	171
6237385	1397.6310885591292	1440.260729223727	2	5	12	Sdf2	171
6237386	1359.5749772295953	1472.1617633279895	2	5	12	Nap1l2	171
6237387	1268.818887795301	1212.6770222305988	2	5	12	Nap1l2	171
6237388	1229.8568915969947	1100.2494591667407	2	5	12	Mapk8	171
6237389	1183.6055008829815	1013.5040379490317	2	5	12	Mapk8	171
6237390	1200.109890454921	1157.9984905332853	2	5	12	Mapk8	171
6237391	1415.844582975164	1442.380714163431	2	5	12	Pgbd5	171
6237392	1317.3007179608398	1189.868383876968	2	5	12	Gps1	171
6237393	1219.2932235546884	1006.3727304358758	2	5	12	Gps1	171
6237394	1370.3201416397212	1658.115477683743	2	5	12	Gps1	171
6237395	1163.8001626418395	1171.1248019353009	2	5	12	Gps1	171
6237396	1424.3071181193948	1347.3636852045345	2	5	12	Gps1	171
6237397	1229.7954081638836	1059.372213027566	2	5	12	Gps1	171
6237398	1276.3092346761025	1392.8697737022096	2	5	12	Gps1	171
6237399	1450.3113685701974	1450.3624489139304	2	5	12	Gps1	171
6237400	1247.292473876911	989.3715897824347	2	5	12	Gps1	171
6237401	1321.3154753438057	1544.3676806901494	2	5	12	Gps1	171
6237402	1376.314760761053	1529.1154201685754	2	5	12	Gps1	171
6237403	1349.3074381606702	1352.366800965994	2	5	12	Gps1	171
6237404	1486.0612180730677	1448.360964506684	2	5	12	Gps1	171
6237405	1341.3185270970102	1618.3667374965821	2	5	12	Gps1	171
6237406	1184.9908197356754	1143.0963841184007	2	5	12	Gps1	171
6237407	1288.0524351463848	1230.3695348417991	2	5	12	Gps1	171
6237408	1392.3123910712395	1472.8648387004555	2	5	12	Gps1	171
6237409	1260.9194742883346	1010.239430215831	2	5	12	Gps1	171
6237410	1426.5564475304286	1331.3636119434434	2	5	12	Gps1	171
6237411	1476.5610706924315	1444.1113687851737	2	5	12	Gps1	171
6237412	1345.3021693097296	1225.6171555769417	2	5	12	Gps1	171
6237413	1278.2998321560838	1167.120040922441	2	5	12	Gps1	171
6237414	1181.2938136380703	1019.1243009541779	2	5	12	Gps1	171
6237415	1267.044229178829	1032.1206873995814	2	5	12	Gps1	171
6237416	1238.5435490027464	1014.871905907494	2	5	12	Gps1	171
6237417	1202.2996539737305	1160.1232162190818	2	5	12	Gps1	171
6237418	1294.2590217499999	1142.2389839433574	2	5	12	Gps1	171
6237419	1426.3107163037844	1433.8634809922269	2	5	12	Gps1	171
6237420	1240.2955163117995	1062.1217799097471	2	5	12	Gps1	171
6237421	1226.2928383315273	997.372452354882	2	5	12	Gps1	171
6237422	1260.924373445675	1119.240299434294	2	5	12	Gps1	171
6237423	1378.4250930709836	1456.350109122543	2	5	12	Por	171
6237424	1336.427507787041	1482.101104346078	2	5	12	Por	171
6237425	1334.175089094107	1423.853013413137	2	5	12	Por	171
6237426	1274.420735975555	1278.8600939894513	2	5	12	Por	171
6237427	1250.0403841743062	1073.0448401283106	2	5	12	Map4k3	171
6237428	1409.556628107508	1443.0199302652468	2	5	12	Map4k3	171
6237429	1148.2989830979259	1076.7997549070137	2	5	12	Map4k3	171
6237430	1264.1580303036212	1271.1378720911255	2	5	12	Rgs2	171
6237431	1364.2263204839696	1468.7830915333184	2	5	12	Rgs2	171
6237432	1373.9772283768277	1513.531253250203	2	5	12	Rgs2	171
6237433	1348.7457536120835	1618.0387440869133	2	5	12	Rabl6	171
6237434	1232.6750574825307	1002.0985606563904	2	5	12	Rabl6	171
6237435	1382.6057443443449	1386.4531784690716	2	5	12	Rabl6	171
6237436	1281.9082026468336	1157.33568342266	2	5	12	Rabl6	171
6237437	1325.176593942068	1555.06947150897	2	5	12	Rabl6	171
6237438	1209.4709819988693	1065.0183211905023	2	5	12	Herc3	171
6237439	1211.1821133884714	1219.7424054421356	2	5	12	Ppp1r11	171
6237440	1185.240811809951	1165.9996378924636	2	5	12	Ppp1r11	171
6237441	1259.1599959964235	1132.8357368145776	2	5	12	Sec14l1	171
6237442	1360.1716886071229	1514.3230060104652	2	5	12	Sec14l1	171
6237443	1403.9136694103975	1324.8258543058737	2	5	12	Sec14l1	171
6237444	1219.907143797455	1030.5895933254192	2	5	12	Sec14l1	171
6237445	1203.6644632777861	1218.5857576933677	2	5	12	Sec14l1	171
6237446	1397.607145309623	1427.7887489742773	2	5	12	Sec14l1	171
6237447	1264.165167278951	1276.3321630652458	2	5	12	Sec14l1	171
6237448	1314.6668056877486	1352.828491303985	2	5	12	Sec14l1	171
6237449	1275.6594616384118	1128.8352230097773	2	5	12	Sec14l1	171
6237450	1248.9383834482242	1262.1299778798318	2	5	12	Sec14l1	171
6237451	1392.66349992103	1313.3265460291968	2	5	12	Sec14l1	171
6237452	1282.6593655201552	1130.8349084996735	2	5	12	Sec14l1	171
6237453	1168.4883897845616	1135.6738282388026	2	5	12	Arpc4	171
6237454	1325.748484443609	1549.4137993852305	2	5	12	Arpc4	171
6237455	1438.9917598763373	1370.6628073441575	2	5	12	Arpc4	171
6237456	1250.2357563988048	1082.4221193983656	2	5	12	Arpc4	171
6237457	1248.9879191888535	1155.4212017580849	2	5	12	Arpc4	171
6237458	1324.589279501788	1300.1994415594038	2	5	12	Arpc4	171
6237459	1409.243643846855	1421.663013272033	2	5	12	Arpc4	171
6237460	1215.9904357686569	1226.421242060859	2	5	12	Arpc4	171
6237461	1181.2358750068145	1055.9244944392885	2	5	12	Arpc4	171
6237462	1430.2407881441627	1333.9135395513983	2	5	12	Arpc4	171
6237463	1351.9972900684547	1520.4134026561974	2	5	12	Arpc4	171
6237464	1348.3639783515398	1533.4031185015283	2	5	12	Arpc4	171
6237465	1362.4980736907225	1551.912693650649	2	5	12	Arpc4	171
6237466	1322.2483518203085	1543.4139748479915	2	5	12	Arpc4	171
6237467	1165.7387367672259	1146.423762548543	2	5	12	Arpc4	171
6237468	1353.0575264053768	1554.707529873227	2	5	12	Hspa13	171
6237469	1310.2942574799536	1194.7180215742862	2	5	12	Hspa13	171
6237470	1403.2981868723402	1350.4605182389093	2	5	12	Hspa13	171
6237471	1369.546295547148	1282.2135330488281	2	5	12	Hspa13	171
6237472	1489.8561240914255	1402.1245349326314	2	5	12	Arhgap21	171
6237473	1242.6010966159668	1179.138669744278	2	5	12	Arhgap21	171
6237474	1259.607666841282	1343.8851038051548	2	5	12	Arhgap21	171
6237475	1454.6048174218126	1356.1267854916755	2	5	12	Arhgap21	171
6237476	1250.5983636315818	1116.8893915573408	2	5	12	Arhgap21	171
6237477	1375.110453192214	1458.1283495880552	2	5	12	Arhgap21	171
6237478	1360.5135163397438	1556.7229016886677	2	5	12	Cap1	171
6237479	1284.7497975384126	1126.4924275860358	2	5	12	Cap1	171
6237480	1219.7493971381436	1051.2478403799682	2	5	12	Cap1	171
6237481	1233.7549211184548	1207.991253265392	2	5	12	Cap1	171
6237482	1372.5056532862397	1365.229823066548	2	5	12	Cap1	171
6237483	1324.763094850142	1510.2260730612838	2	5	12	Cap1	171
6237484	1463.505074704498	1440.973383359323	2	5	12	Cap1	171
6237485	1136.504402662757	1097.4992813927165	2	5	12	Cap1	171
6237486	1219.2535640166163	1158.493730524904	2	5	12	Cap1	171
6237487	1236.5007382158758	1102.495221752813	2	5	12	Cap1	171
6237488	1338.5016994235698	1228.9863953006375	2	5	12	Cap1	171
6237489	1379.7595889355944	1474.475329083121	2	5	12	Cap1	171
6237490	1303.5058870016833	1302.4849154610242	2	5	12	Cap1	171
6237491	1157.4858269200952	1049.8065664125222	2	5	12	Cap1	171
6237492	1178.4826103173782	992.4744444749302	2	5	12	Cap1	171
6237493	1215.0053146478253	1199.4923102317634	2	5	12	Cap1	171
6237494	1217.2560625996655	1220.9913944754649	2	5	12	Cap1	171
6237495	1250.0025397345826	1162.4923897790054	2	5	12	Cap1	171
6237496	1150.7518589434133	1046.0007122792122	2	5	12	Cap1	171
6237497	1357.767436466902	1655.4691971784796	2	5	12	Cap1	171
6237498	1322.5149301734295	1555.2244315358755	2	5	12	Cap1	171
6237499	1199.252904875747	1121.4959312552742	2	5	12	Cap1	171
6237500	1363.5123498550843	1529.4738382399914	2	5	12	Cap1	171
6237501	1332.5039562265592	1281.4846042380534	2	5	12	Cap1	171
6237502	1369.5043769895265	1329.231327871458	2	5	12	Cap1	171
6237503	1245.4452178561885	1061.5255298814516	2	5	12	Cap1	171
6237504	1302.5125098432088	1472.7283828205377	2	5	12	Cap1	171
6237505	1437.503822581724	1351.3933465049936	2	5	12	Cap1	171
6237506	1320.0005165100567	1180.2389903589465	2	5	12	Cap1	171
6237507	1206.4829416878802	1024.4720733827414	2	5	12	Cap1	171
6237508	1184.5031163132705	1111.9968637044553	2	5	12	Cap1	171
6237509	1328.5143187597387	1545.474574357224	2	5	12	Cap1	171
6237510	1363.261780794534	1514.4744236360964	2	5	12	Cap1	171
6237511	1125.2532892768397	1057.5012507393747	2	5	12	Cap1	171
6237512	1227.5008147439253	1095.4958398052836	2	5	12	Cap1	171
6237513	1396.7575410819977	1438.4760605378947	2	5	12	Cap1	171
6237514	1230.4994616501742	1063.4969582937758	2	5	12	Cap1	171
6237515	1200.2557291640771	1195.4930339406792	2	5	12	Cap1	171
6237516	1232.5057567359859	1228.2405216821535	2	5	12	Cap1	171
6237517	1331.5123323603088	1496.9763271109516	2	5	12	Cap1	171
6237518	1190.5020659741601	1047.749976401905	2	5	12	Cap1	171
6237519	1220.5004778924729	1079.7467231263302	2	5	12	Cap1	171
6237520	1211.4988989206133	1029.9989767099473	2	5	12	Cap1	171
6237521	1384.0101692482265	1493.4744390666747	2	5	12	Cap1	171
6237522	1265.4984863169493	1073.2452237496032	2	5	12	Cap1	171
6237523	1165.751550948299	1052.9998622217006	2	5	12	Cap1	171
6237524	1202.252905144735	1124.4956995192215	2	5	12	Cap1	171
6237525	1179.499882419953	1023.5004734503905	2	5	12	Cap1	171
6237526	1227.4998334306852	1069.996821271116	2	5	12	Cap1	171
6237527	1245.4990763200462	1068.4961853919526	2	5	12	Cap1	171
6237528	1221.1138467926517	1085.5253117462332	2	5	12	Cap1	171
6237529	1407.2433053865823	1321.6657462397889	2	5	12	Tub	171
6237530	1382.941293397219	1434.706269419404	2	5	12	Mfn2	171
6237531	1269.4317115955973	1062.9656429458284	2	5	12	Mfn2	171
6237532	1175.4361298984322	1158.7169939971013	2	5	12	Mfn2	171
6237533	1315.6945854471328	1507.7071722420387	2	5	12	Mfn2	171
6237534	1348.1941526446578	1510.2061444461483	2	5	12	Mfn2	171
6237535	1197.9336246395499	1088.4674209556633	2	5	12	Mfn2	171
6237536	1412.3266837995589	1309.7063190381286	2	5	12	Mfn2	171
6237537	1193.6827479538492	1057.7180385859344	2	5	12	Mfn2	171
6237538	1389.998347029019	1439.3725222499859	2	5	12	Mfn2	171
6237539	1418.517036054537	1319.5195515570954	2	5	12	Chp1	171
6237540	1464.304697037987	1403.1853932501567	2	5	12	Ddb1	171
6237541	1223.050548442331	1031.4568596592549	2	5	12	Ddb1	171
6237542	1446.8066890850969	1442.9345859231726	2	5	12	Ddb1	171
6237543	1197.3025716713057	1063.9565780155758	2	5	12	Ddb1	171
6237544	1370.5573018292982	1381.9393634728021	2	5	12	Ddb1	171
6237545	1270.050303200865	1072.9537727190948	2	5	12	Ddb1	171
6237546	1496.1227508588336	1422.9950102448345	2	5	12	Ddb1	171
6237547	1365.553899744911	1277.4432498102306	2	5	12	Ddb1	171
6237548	1227.056419149851	1207.2004759377678	2	5	12	Ddb1	171
6237549	1238.7993919639757	1013.956936150043	2	5	12	Ddb1	171
6237550	1339.5514316618896	1178.4476493322527	2	5	12	Ddb1	171
6237551	1156.05529062721	1100.4566895046235	2	5	12	Ddb1	171
6237552	1420.8061780064213	1401.186956198061	2	5	12	Ddb1	171
6237553	1221.637650005394	1145.944473231613	2	5	12	Ddb1	171
6237554	1327.3140413649467	1533.9354415677958	2	5	12	Ddb1	171
6237555	1320.9766174711742	1466.9270374989926	2	5	12	Ddb1	171
6237556	1400.8044839186089	1330.9401398073098	2	5	12	Ddb1	171
6237557	1360.5602268931775	1457.1870320860812	2	5	12	Ddb1	171
6237558	1335.05241029164	1201.9469680168618	2	5	12	Ddb1	171
6237559	1162.5532217748591	1046.9583762370714	2	5	12	Ddb1	171
6237560	1178.3030316957181	1043.2837524797594	2	5	12	Ddb1	171
6237561	1279.0525846892097	1148.950766328054	2	5	12	Ddb1	171
6237562	1286.8018812847959	1136.70093135211	2	5	12	Ddb1	171
6237563	1278.5540657004663	1191.9492580263022	2	5	12	Ddb1	171
6237564	1328.8018124818393	1178.1980224139634	2	5	12	Ddb1	171
6237565	1187.5550036326904	1124.9547512503696	2	5	12	Ddb1	171
6237566	1133.054657219521	1058.2089832377221	2	5	12	Ddb1	171
6237567	1330.5544782360591	1257.9451350475877	2	5	12	Ddb1	171
6237568	1365.0617867048036	1507.1851015336986	2	5	12	Ddb1	171
6237569	1143.8050237229984	1079.9578441160331	2	5	12	Ddb1	171
6237570	1246.6333062067042	1042.948285350372	2	5	12	Ddb1	171
6237571	1349.815027110712	1585.9328284584506	2	5	12	Ddb1	171
6237572	1177.301467891709	1010.9591442586768	2	5	12	Ddb1	171
6237573	1349.8138292667347	1550.9340711306957	2	5	12	Ddb1	171
6237574	1262.5488499040025	1022.9558059438187	2	5	12	Ddb1	171
6237575	1396.0595876744637	1474.9351875024174	2	5	12	Ddb1	171
6237576	1168.304833382114	1099.9562923377046	2	5	12	Ddb1	171
6237577	1407.5533109732776	1303.690873897714	2	5	12	Ddb1	171
6237578	1416.9719477294418	1454.5912404273968	2	5	12	Ddb1	171
6237579	1264.5538579859162	1171.4504699673648	2	5	12	Ddb1	171
6237580	1256.048704905762	1011.7064249901398	2	5	12	Ddb1	171
6237581	1370.303004962771	1255.9438497009912	2	5	12	Ddb1	171
6237582	1200.0511932123832	1026.7078070753726	2	5	12	Ddb1	171
6237583	1295.947318014379	1249.897300059828	2	5	12	Ddb1	171
6237584	1542.302916947278	1431.9317048853359	2	5	12	Ddb1	171
6237585	1478.8054641782128	1440.433584466425	2	5	12	Ddb1	171
6237586	1249.3023681728532	1111.9530941254447	2	5	12	Ddb1	171
6237587	1309.8032134747993	1199.4479197355204	2	5	12	Ddb1	171
6237588	1367.063312983623	1553.933370197894	2	5	12	Ddb1	171
6237589	1273.1800792960018	1185.9449818536036	2	5	12	Ddb1	171
6237590	1336.5667118846818	1621.4320240035715	2	5	12	Ddb1	171
6237591	1454.61290099638	1388.2198251692562	2	5	12	Ddb1	171
6237592	1181.4569449065964	1193.015609804159	2	5	12	Ddb1	171
6237593	1324.0646766132058	1548.9350242744235	2	5	12	Ddb1	171
6237594	1463.5555089387615	1426.184607654937	2	5	12	Ddb1	171
6237595	1220.0516132322768	1059.4559681937994	2	5	12	Ddb1	171
6237596	1345.5632546211486	1529.934964347292	2	5	12	Ddb1	171
6237597	1295.3037017275656	1198.6984329291802	2	5	12	Ddb1	171
6237598	1258.0507431828587	1073.4541706085831	2	5	12	Ddb1	171
6237599	1160.637649154154	1059.2835859500744	2	5	12	Ddb1	171
6237600	1258.0513827242232	1092.2034980561937	2	5	12	Ddb1	171
6237601	1223.3029148355567	1100.9543745065334	2	5	12	Ddb1	171
6237602	1206.6084513840292	998.9098908170303	2	5	12	Ddb1	171
6237603	1417.8077187278143	1442.935578422468	2	5	12	Ddb1	171
6237604	1315.3093414983257	1439.5950898881026	2	5	12	Ddb1	171
6237605	1478.8050053417971	1426.9340588302769	2	5	12	Ddb1	171
6237606	1238.0530059745042	1118.7032419976072	2	5	12	Ddb1	171
6237607	1105.788888487661	1099.02184421988	2	5	12	Ddb1	171
6237608	1451.1829860742125	1452.5993607043467	2	5	12	Ddb1	171
6237609	1464.8037569809	1375.9363487188539	2	5	12	Ddb1	171
6237610	1177.0530030474379	1055.4575818503708	2	5	12	Ddb1	171
6237611	1362.562933548041	1537.9340909873388	2	5	12	Ddb1	171
6237612	1261.550083252901	1057.9545974956873	2	5	12	Ddb1	171
6237613	1236.0500387313025	1029.956463050574	2	5	12	Ddb1	171
6237614	1501.3038250632328	1415.9336761527356	2	5	12	Ddb1	171
6237615	1232.0547325581013	1162.9518777924968	2	5	12	Ddb1	171
6237616	1358.8010094416659	1593.6617207710815	2	5	12	Ddb1	171
6237617	1317.179421211374	1204.2765495076865	2	5	12	Ddb1	171
6237618	1170.8462445104205	1073.6176118553324	2	5	12	Ddb1	171
6237619	1377.5614682055082	1510.9345437691602	2	5	12	Ddb1	171
6237620	1203.5524302541833	1066.4562856550324	2	5	12	Ddb1	171
6237621	1203.0504790792127	1008.7083534214619	2	5	12	Ddb1	171
6237622	1358.564530793898	1580.6827160160842	2	5	12	Ddb1	171
6237623	1257.0517230400235	1100.953223494776	2	5	12	Ddb1	171
6237624	1236.3020083581027	1087.954391157033	2	5	12	Ddb1	171
6237625	1243.3023865744938	1106.2035104585393	2	5	12	Ddb1	171
6237626	1408.5567740210163	1405.9372108383732	2	5	12	Ddb1	171
6237627	1189.5546588299385	1116.9549668415127	2	5	12	Ddb1	171
6237628	1314.5618911375268	1457.9385816491476	2	5	12	Ddb1	171
6237629	1246.298851544602	1005.956969721405	2	5	12	Ddb1	171
6237630	1455.8059201404021	1429.9347360446218	2	5	12	Ddb1	171
6237631	1348.564448622703	1567.9335124879422	2	5	12	Ddb1	171
6237632	1408.558528168457	1456.9353925767361	2	5	12	Ddb1	171
6237633	1160.0553413441007	1106.206354950432	2	5	12	Ddb1	171
6237634	1201.050918861236	1019.4580386488102	2	5	12	Ddb1	171
6237635	1418.5565932985153	1411.18668031387	2	5	12	Ddb1	171
6237636	1205.5521742008343	1060.956407531287	2	5	12	Ddb1	171
6237637	1241.1178061478165	1100.016213701331	2	5	12	Ddb1	171
6237638	1478.5548362623442	1421.9342470716779	2	5	12	Ddb1	171
6237639	1422.0575693748738	1442.935433832944	2	5	12	Ddb1	171
6237640	1273.3000602321058	1069.453773327782	2	5	12	Ddb1	171
6237641	1509.4564205515628	1441.993828886466	2	5	12	Ddb1	171
6237642	1223.9461842496812	1141.90390123824	2	5	12	Ddb1	171
6237643	1371.578306291	1479.2000542925934	2	5	12	Cpd	171
6237644	1265.3162616416607	1082.2139062568524	2	5	12	Cpd	171
6237645	1239.322365508031	1229.4611939665062	2	5	12	Cpd	171
6237646	1357.3060089266783	1380.574467321303	2	5	12	Cpd	171
6237647	1454.5747870588998	1439.9479594246004	2	5	12	Cpd	171
6237648	1227.3234322738022	1250.2111156539777	2	5	12	Cpd	171
6237649	1419.2390941485828	1425.049077267101	2	5	12	Pbrm1	171
6237650	1451.8026219182098	1415.971195363118	2	5	12	Arhgef2	171
6237651	1283.7987670927075	1204.4860550016	2	5	12	Arhgef2	171
6237652	1240.7968500517263	1129.7405568330778	2	5	12	Arhgef2	171
6237653	1309.8110834758177	1495.4749252153356	2	5	12	Arhgef2	171
6237654	1203.0507123597247	1186.4903382520024	2	5	12	Arhgef2	171
6237655	1480.4834373854455	1438.2420012204475	2	5	12	Arhgef2	171
6237656	1336.0467921771651	1200.2338315848929	2	5	12	Arhgef2	171
6237657	1254.2995153616566	1198.7375835648602	2	5	12	Arhgef2	171
6237658	1253.0477936530478	1159.7389785828684	2	5	12	Arhgef2	171
6237659	1443.595904410203	1405.0465681102362	2	5	12	Arhgef2	171
6237660	1341.5554812071691	1556.2176597234986	2	5	12	Eprs	171
6237661	1228.2958042343375	1216.7302263343759	2	5	12	Eprs	171
6237662	1502.297224105047	1439.9646246309342	2	5	12	Eprs	171
6237663	1133.0436786032524	1094.7367565911386	2	5	12	Eprs	171
6237664	1258.0088603064414	1342.7722762589108	2	5	12	Eprs	171
6237665	1259.0009819403838	1157.4441226995334	2	5	12	Eprs	171
6237666	1493.5466007191799	1416.9655161709693	2	5	12	Eprs	171
6237667	1183.0459705555324	1190.7325406144978	2	5	12	Eprs	171
6237668	1256.126463600596	1003.4829775818516	2	5	12	Eprs	171
6237669	1412.7998599338605	1451.2176375792997	2	5	12	Eprs	171
6237670	1186.7910211867265	1058.7356673574586	2	5	12	Eprs	171
6237671	1348.3087182496317	1648.715115548775	2	5	12	Eprs	171
6237672	1468.547351258929	1420.7163444474193	2	5	12	Eprs	171
6237673	1207.2935631900173	1141.7328668970965	2	5	12	Eprs	171
6237674	1301.053013731452	1461.72149039322	2	5	12	Eprs	171
6237675	1319.5431718007248	1206.7271230618012	2	5	12	Eprs	171
6237676	1461.7962356579283	1385.7174570691413	2	5	12	Eprs	171
6237677	1530.0462028070206	1430.7138371847004	2	5	12	Eprs	171
6237678	1325.8036992312502	1496.9697078459515	2	5	12	Eprs	171
6237679	1413.9661540126235	1393.0290334449066	2	5	12	Eprs	171
6237680	1285.3014866123506	1409.7233618668793	2	5	12	Eprs	171
6237681	1465.0489680722985	1461.9654516871476	2	5	12	Eprs	171
6237682	1342.05694653917	1596.2166526585434	2	5	12	Eprs	171
6237683	1364.6385257332854	1518.0268808450444	2	5	12	Eprs	171
6237684	1499.7965816587246	1420.7151929719612	2	5	12	Eprs	171
6237685	1277.2965204316786	1269.2271361094777	2	5	12	Eprs	171
6237686	1239.2887243036373	1031.4844143711136	2	5	12	Eprs	171
6237687	1204.0419892785876	1096.4841073938474	2	5	12	Eprs	171
6237688	1452.0488698558609	1450.7162101553986	2	5	12	Eprs	171
6237689	1205.289223801754	1022.2358894251742	2	5	12	Eprs	171
6237690	1258.038045790923	1025.7338687550625	2	5	12	Eprs	171
6237691	1428.546976622566	1383.468742793953	2	5	12	Eprs	171
6237692	1352.6828195957105	1577.7616489562324	2	5	12	Eprs	171
6237693	1284.04243975274	1162.729519989769	2	5	12	Eprs	171
6237694	1489.5474034247052	1436.2151890895007	2	5	12	Eprs	171
6237695	1234.0466101640216	1242.229392315347	2	5	12	Eprs	171
6237696	1245.7937921710015	1173.9806528139304	2	5	12	Eprs	171
6237697	1453.795436295201	1358.4684310557	2	5	12	Eprs	171
6237698	1440.5482652884207	1426.7172254919878	2	5	12	Eprs	171
6237699	1314.4231195532686	1483.6156526254883	2	5	12	Eprs	171
6237700	1248.2927841494327	1147.9812026201814	2	5	12	Eprs	171
6237701	1249.965389042073	1221.7064449331072	2	5	12	Eprs	171
6237702	1162.00214958648	1120.7825954173356	2	5	12	Eprs	171
6237703	1189.0421971490102	1091.984763604043	2	5	12	Eprs	171
6237704	1193.5424148197553	1101.2343697124388	2	5	12	Eprs	171
6237705	1317.1304179063661	1192.1437221587341	2	5	12	Eprs	171
6237706	1344.3081921740347	1631.7156836282768	2	5	12	Eprs	171
6237707	1171.2928922889175	1098.9852365073054	2	5	12	Eprs	171
6237708	1279.0110190733576	1407.4362378380922	2	5	12	Eprs	171
6237709	1232.0439687452672	1169.2312718989726	2	5	12	Eprs	171
6237710	1360.0555930026242	1571.4666079432411	2	5	12	Eprs	171
6237711	1240.7938374743153	1171.730889857999	2	5	12	Eprs	171
6237712	1244.7884081501652	1026.7343270052938	2	5	12	Eprs	171
6237713	1264.9629381162233	1163.041061917443	2	5	12	Eprs	171
6237714	1393.437503471938	1306.9603375572312	2	5	12	Htatsf1	171
6237715	1351.4437200126158	1515.4484192317486	2	5	12	Htatsf1	171
6237716	1483.9342928810274	1437.200833602952	2	5	12	Htatsf1	171
6237717	1162.946684699009	1033.480965915652	2	5	12	Htatsf1	171
6237718	1293.443068680562	1279.2137709667436	2	5	12	Htatsf1	171
6237719	1305.4403483817705	1164.9704979948174	2	5	12	Htatsf1	171
6237720	1311.1954054046157	1473.20167528808	2	5	12	Htatsf1	171
6237721	1224.442189041829	989.9825375509179	2	5	12	Htatsf1	171
6237722	1325.4449356996197	1495.7000681828094	2	5	12	Htatsf1	171
6237723	1201.0289177984075	1045.4359488391092	2	5	12	Htatsf1	171
6237724	1196.8199260339306	1120.3449679299954	2	5	12	Cpt1c	171
6237725	1364.5789455112456	1466.5858069899996	2	5	12	Cpt1c	171
6237726	1455.976499052812	1417.2774149379547	2	5	12	Cdc37	171
6237727	1158.971908904366	1080.058964675663	2	5	12	Cdc37	171
6237728	1339.7402708276652	1573.2765300862968	2	5	12	Cdc37	171
6237729	1319.0581145953556	1490.3225876921617	2	5	12	Cdc37	171
6237730	1334.7223287479521	1237.29223568485	2	5	12	Cdc37	171
6237731	1218.9746769485716	1182.3010279678083	2	5	12	Cdc37	171
6237732	1391.233498801777	1491.5275191713745	2	5	12	Cdc37	171
6237733	1271.7134328277762	1019.3056573869501	2	5	12	Cdc37	171
6237734	1298.9694335076372	1153.2980335594043	2	5	12	Cdc37	171
6237735	1377.727484424241	1369.0338523758314	2	5	12	Cdc37	171
6237736	1255.9685541547433	1100.552793798368	2	5	12	Cdc37	171
6237737	1247.9726879285927	1170.300002581034	2	5	12	Cdc37	171
6237738	1195.7154019084003	991.061060001372	2	5	12	Cdc37	171
6237739	1219.468699709772	1072.5560466275642	2	5	12	Cdc37	171
6237740	1311.2361266871726	1472.0327247055895	2	5	12	Cdc37	171
6237741	1141.7220469271338	1068.0604432344362	2	5	12	Cdc37	171
6237742	1214.225555598952	1194.3007354331605	2	5	12	Cdc37	171
6237743	1229.7250050811188	1197.5497379926499	2	5	12	Cdc37	171
6237744	1475.3283546227906	1394.6372984667923	2	5	12	Cdc37	171
6237745	1202.7186855289617	1057.8076295197156	2	5	12	Cdc37	171
6237746	1446.1363208510563	1428.1268516872217	2	5	12	Cdc37	171
6237747	1223.7174687671786	1053.056697528014	2	5	12	Cdc37	171
6237748	1263.3821915555193	1029.0610729736418	2	5	12	Cdc37	171
6237749	1454.7166514814487	1444.3176840948333	2	5	12	Cdc37	171
6237750	1237.2993268955245	1016.6280324337143	2	5	12	Dcaf7	171
6237751	1337.6716032965785	1574.2376487010354	2	5	12	Dcaf7	171
6237752	1370.302330738595	1276.859249687452	2	5	12	Dcaf7	171
6237753	1263.5520427567612	1123.1214312863854	2	5	12	Dcaf7	171
6237754	1473.6034712315866	1437.186376761899	2	5	12	Dcaf7	171
6237755	1154.307215323378	1108.3763896467885	2	5	12	Dcaf7	171
6237756	1174.8069893598458	1130.6244420316104	2	5	12	Dcaf7	171
6237757	1345.6694843861294	1527.239617304208	2	5	12	Dcaf7	171
6237758	1366.5235716672814	1313.275483403199	2	5	12	Fzd3	171
6237759	1203.136770477992	987.4156866554189	2	5	12	Fzd3	171
6237760	1153.1484660237966	1107.6182596077242	2	5	12	Elmo2	171
6237761	1212.8676491616056	1047.2915889791484	2	5	12	Dctn1	171
6237762	1349.125060562264	1519.021437881735	2	5	12	Dctn1	171
6237763	1331.1212948055825	1348.2779197280865	2	5	12	Dctn1	171
6237764	1484.8683137999246	1442.5206162580055	2	5	12	Dctn1	171
6237765	1152.620713170909	1083.7918497513397	2	5	12	Dctn1	171
6237766	1398.8701938778022	1399.02438193441	2	5	12	Dctn1	171
6237767	1249.118964208471	1147.0371440928145	2	5	12	Dctn1	171
6237768	1296.6175960835299	1159.0354780910557	2	5	12	Dctn1	171
6237769	1238.8661379071968	1024.291725782402	2	5	12	Dctn1	171
6237770	1480.1176503272982	1411.0218494701248	2	5	12	Dctn1	171
6237771	1255.1163172183128	1053.5402541759058	2	5	12	Dctn1	171
6237772	1326.8753012002921	1497.7727625949203	2	5	12	Dctn1	171
6237773	1365.873655262496	1487.0221386260948	2	5	12	Dctn1	171
6237774	1465.959898330475	1437.105286335135	2	5	12	Dctn1	171
6237775	1191.6250354988167	1039.116676746714	2	5	12	Dctn1	171
6237776	1460.4013670839015	1452.579112502214	2	5	12	Dctn1	171
6237777	1258.6206410740995	1225.034149118182	2	5	12	Dctn1	171
6237778	1322.6262832577381	1530.2717422526111	2	5	12	Dctn1	171
6237779	1122.871597081872	1077.0428706631164	2	5	12	Dctn1	171
6237780	1136.5126332084815	1077.3691381477952	2	5	12	Dctn1	171
6237781	1175.6196682334062	1074.291594366742	2	5	12	Dctn1	171
6237782	1176.739437958617	1005.9376163646872	2	5	12	Dctn1	171
6237783	1292.7316192958651	1156.79218419348	2	5	12	Homer2	171
6237784	1495.2325951285081	1430.7736320981248	2	5	12	Homer2	171
6237785	1271.485802143752	1251.7889209830905	2	5	12	Homer2	171
6237786	1429.5135313337967	1371.0204891926944	2	5	12	Rasl11b	171
6237787	1241.8481867081066	1141.7620728914553	2	5	12	Rasl11b	171
6237788	1324.815945192063	1160.0069326668072	2	5	12	Rasl11b	171
6237789	1199.8385274812929	1118.7100177927143	2	5	12	Rasl11b	171
6237790	1454.885690795027	1399.942062570576	2	5	12	Rasl11b	171
6237791	1464.1555500912184	1384.3269556587163	2	5	12	Rasl11b	171
6237792	1169.5116339643662	1042.1908344916849	2	5	12	Psmd8	171
6237793	1360.2651058970444	1304.1695004066535	2	5	12	Psmd8	171
6237794	1239.0362570493933	1220.261380799623	2	5	12	Psmd8	171
6237795	1509.5147544934662	1444.1558546502472	2	5	12	Psmd8	171
6237796	1336.0116957316343	1208.175165661024	2	5	12	Psmd8	171
6237797	1363.2743483152599	1501.9100769296201	2	5	12	Psmd8	171
6237798	1405.5173476163945	1395.913043554333	2	5	12	Psmd8	171
6237799	1249.0197974062173	1292.6753315689905	2	5	12	Psmd8	171
6237800	1272.5121153307196	1154.1806964514408	2	5	12	Psmd8	171
6237801	1258.2584118181808	1062.1856880404407	2	5	12	Psmd8	171
6237802	1330.02407161073	1463.16349069212	2	5	12	Psmd8	171
6237803	1411.263677582509	1324.6661190987556	2	5	12	Psmd8	171
6237804	1436.7661177194916	1401.1613314529175	2	5	12	Psmd8	171
6237805	1111.186239347286	1094.5042344371714	2	5	12	Psmd8	171
6237806	1200.7679374425059	1206.1816703080735	2	5	12	Psmd8	171
6237807	1205.2654160756974	1157.4337428950303	2	5	12	Psmd8	171
6237808	1204.3628540562274	1030.9406566419477	2	5	12	Psmd8	171
6237809	1217.7671587276216	1206.6808173127654	2	5	12	Psmd8	171
6237810	1367.5230269155177	1478.160995008508	2	5	12	Psmd8	171
6237811	1298.7661395554794	1265.1742551237812	2	5	12	Psmd8	171
6237812	1211.0125307451049	1102.186065745377	2	5	12	Psmd8	171
6237813	1264.2639295571112	1184.4296782600672	2	5	12	Psmd8	171
6237814	1137.5130526736007	1040.4424426474993	2	5	12	Psmd8	171
6237815	1283.1856980350883	1298.4909485392766	2	5	12	Psmd8	171
6237816	1494.0141982329005	1417.1578696908057	2	5	12	Psmd8	171
6237817	1383.956829967453	1467.1423944737526	2	5	12	Psmd8	171
6237818	1136.5141776860098	1063.191414755737	2	5	12	Psmd8	171
6237819	1169.1829571143373	1061.8370651385187	2	5	12	Psmd8	171
6237820	1334.944061654847	1227.1536262688667	2	5	12	Psmd8	171
6237821	1292.5178648621177	1295.1731349401239	2	5	12	Psmd8	171
6237822	1228.2682115684315	1238.9288306148867	2	5	12	Psmd8	171
6237823	1242.2657676595172	1201.4299244022409	2	5	12	Psmd8	171
6237824	1388.0221576990632	1480.159942488242	2	5	12	Psmd8	171
6237825	1379.7959094897124	1477.117600433268	2	5	12	Bet1l	171
6237826	1332.2185679346096	1284.1415391603118	2	5	12	Bet1l	171
6237827	1286.7246304265236	1429.140057740522	2	5	12	Bet1l	171
6237828	1480.7199857765631	1414.1335630198703	2	5	12	Bet1l	171
6237829	1431.688590597749	1379.9849298253255	2	5	12	C2cd2l	171
6237830	1325.1889379127165	1243.244423954871	2	5	12	C2cd2l	171
6237831	1211.6790318236335	995.4806329217321	2	5	12	Ajap1	171
6237832	1281.0167891242734	1173.1382944236377	2	5	12	Ajap1	171
6237833	1355.190379122324	1376.1345350210518	2	5	12	Slc2a3	171
6237834	1242.9852393209262	1251.7662381381288	2	5	12	Myadm	171
6237835	1327.9953752213949	1537.2528815861374	2	5	12	Myadm	171
6237836	1111.4813579899435	1070.0282574386754	2	5	12	Myadm	171
6237837	1473.4855745988302	1427.749913256558	2	5	12	Myadm	171
6237838	1223.9796919774772	1115.771624986717	2	5	12	Myadm	171
6237839	1314.4009293644874	1196.6741014810189	2	5	12	Myadm	171
6237840	1275.2378943825072	1334.0120442250814	2	5	12	Myadm	171
6237841	1339.736134312783	1342.2588422537747	2	5	12	Myadm	171
6237842	1257.737468173835	1311.2635845031277	2	5	12	Myadm	171
6237843	1382.4896878207287	1451.5032535885864	2	5	12	Myadm	171
6237844	1327.0703994031385	1271.6702002174106	2	5	12	Myadm	171
6237845	1278.990482144497	1393.5098793383074	2	5	12	Myadm	171
6237846	1311.7361430781277	1321.7607946528099	2	5	12	Myadm	171
6237847	1435.9234658692858	1393.4760078823044	2	5	12	Myadm	171
6237848	1396.9841747000494	1341.2562657458416	2	5	12	Myadm	171
6237849	1210.2319183423174	1154.7709550325105	2	5	12	Myadm	171
6237850	1316.2249744056126	1521.419047149646	2	5	12	Myadm	171
6237851	1306.4844296052997	1280.2624018627935	2	5	12	Myadm	171
6237852	1300.0673815728471	1429.796459575419	2	5	12	Myadm	171
6237853	1347.9857906789582	1340.7585070735413	2	5	12	Myadm	171
6237854	1357.226646279255	1648.755963243073	2	5	12	Cul5	171
6237855	1339.9564650583206	1221.7707046005776	2	5	12	Cul5	171
6237856	1159.9565949266153	1103.783289482765	2	5	12	Cul5	171
6237857	1243.9100121931015	1247.9682633858629	2	5	12	Cul5	171
6237858	1189.9602906875496	1199.7787233195465	2	5	12	Cul5	171
6237859	1205.5733209730604	1141.3078067457184	2	5	12	Cul5	171
6237860	1348.5962899337367	1503.7210747588178	2	5	12	Man1a	171
6237861	1233.8924139473936	1242.658998081293	2	5	12	Man1a	171
6237862	1360.331177506106	1547.0793990607517	2	5	12	Ccar1	171
6237863	1228.3138241199513	1037.844094545068	2	5	12	Ccar1	171
6237864	1195.5703572704324	1189.842539786557	2	5	12	Ccar1	171
6237865	1443.822384334386	1361.8296134653724	2	5	12	Ccar1	171
6237866	1273.8181913210835	1172.3398042856902	2	5	12	Ccar1	171
6237867	1204.0665708625966	1096.8439536361816	2	5	12	Ccar1	171
6237868	1253.1151021918283	1140.2075448891462	2	5	12	Ccar1	171
6237869	1214.3160560387028	1088.5937049335894	2	5	12	Ccar1	171
6237870	1447.7281699730015	1432.4243259834545	2	5	12	Btbd9	171
6237871	1215.0649956385655	1022.2452350983361	2	5	12	Btbd9	171
6237872	1238.0872917531358	1090.7645869155688	2	5	12	Apc	171
6237873	1443.1973641059747	1370.9252180503172	2	5	12	Apc	171
6237874	1347.380809346485	1419.2464464848272	2	5	12	Apc	171
6237875	1393.1989326665882	1440.9260729103528	2	5	12	Apc	171
6237876	1169.7908159112387	1112.9925628533629	2	5	12	Eml5	171
6237877	1429.0414953242573	1339.4792935972514	2	5	12	Eml5	171
6237878	1451.7089538032396	1396.961656031498	2	5	12	Eml5	171
6237879	1400.6382822885653	1456.3257968826374	2	5	12	Lgi1	171
6237880	1393.0500183780362	1436.4646466392203	2	5	12	Tmco1	171
6237881	1323.1901271455647	1291.2437578517797	2	5	12	Tmco1	171
6237882	1412.9449710170456	1466.232524031846	2	5	12	Tmco1	171
6237883	1416.9401120005662	1390.3173438414578	2	5	12	Tmco1	171
6237884	1268.6060256524145	1261.9948537666376	2	5	12	Tmco1	171
6237885	1340.2759789846361	1389.987418564088	2	5	12	Tmco1	171
6237886	1268.884286268183	1148.10999628992	2	5	12	Eif4g1	171
6237887	1410.1400132132915	1428.8428105778212	2	5	12	Eif4g1	171
6237888	1249.8904538163274	1280.1054104919453	2	5	12	Eif4g1	171
6237889	1490.13694428629	1433.3393688074566	2	5	12	Eif4g1	171
6237890	1355.6345947820096	1242.1026394428836	2	5	12	Eif4g1	171
6237891	1308.138954449622	1301.3521729301453	2	5	12	Eif4g1	171
6237892	1214.1305141871744	1001.1182213536173	2	5	12	Eif4g1	171
6237893	1334.146781163107	1518.8422546945726	2	5	12	Eif4g1	171
6237894	1275.2083907683036	1194.7327413955363	2	5	12	Eif4g1	171
6237895	1351.8943801474147	1477.8431948856169	2	5	12	Eif4g1	171
6237896	1436.3863180209435	1364.3443804396702	2	5	12	Eif4g1	171
6237897	1297.2096271506314	1250.0643282225021	2	5	12	Eif4g1	171
6237898	1264.3909756039698	1306.8537226153169	2	5	12	Eif4g1	171
6237899	1381.3860331024255	1303.0990970715097	2	5	12	Eif4g1	171
6237900	1122.887661098553	1085.3685241308524	2	5	12	Eif4g1	171
6237901	1209.8888341758243	1200.6102876371017	2	5	12	Eif4g1	171
6237902	1210.3845398154356	1096.3644963065415	2	5	12	Eif4g1	171
6237903	1203.381761513005	1021.6178289819807	2	5	12	Eif4g1	171
6237904	1325.3853994714248	1231.3543247137256	2	5	12	Eif4g1	171
6237905	1398.89269522922	1483.5910567230724	2	5	12	Eif4g1	171
6237906	1218.1358744663578	1136.362560874006	2	5	12	Eif4g1	171
6237907	1314.8968054327788	1500.3438007162542	2	5	12	Eif4g1	171
6237908	1443.639656863912	1453.8404346859948	2	5	12	Eif4g1	171
6237909	1187.6315417404767	1000.1193457814577	2	5	12	Eif4g1	171
6237910	1306.1331121950575	1156.3581523781183	2	5	12	Eif4g1	171
6237911	1284.1323058276348	1114.8607507833572	2	5	12	Eif4g1	171
6237912	1323.645088150266	1467.094795050392	2	5	12	Eif4g1	171
6237913	1219.1326890663386	1059.6156480781642	2	5	12	Eif4g1	171
6237914	1174.8840762696655	1049.6178602232355	2	5	12	Eif4g1	171
6237915	1262.3788480991975	1008.6159253536582	2	5	12	Eif4g1	171
6237916	1343.8876109102157	1304.1005941850995	2	5	12	Eif4g1	171
6237917	1264.8878915967186	1232.6067401457472	2	5	12	Eif4g1	171
6237918	1357.6451429634649	1502.3419764068385	2	5	12	Eif4g1	171
6237919	1375.1350037125835	1271.3506560398646	2	5	12	Eif4g1	171
6237920	1314.8748083456578	1212.0645449128508	2	5	12	Eif4g1	171
6237921	1282.8755490115918	1216.065424770856	2	5	12	Eif4g1	171
6237922	1343.6347969040653	1235.103414390709	2	5	12	Eif4g1	171
6237923	1365.7902080554807	1399.9981560563338	2	5	12	Eif4g1	171
6237924	1385.640360325294	1413.0944586004439	2	5	12	Eif4g1	171
6237925	1317.1482295569322	1537.3422061729173	2	5	12	Eif4g1	171
6237926	1240.1357149801581	1154.360929986859	2	5	12	Eif4g1	171
6237927	1270.8850104945916	1167.8591129006907	2	5	12	Eif4g1	171
6237928	1251.6346667477908	1140.6110269370615	2	5	12	Eif4g1	171
6237929	1337.8860983001507	1261.1025882855831	2	5	12	Eif4g1	171
6237930	1461.1193645956319	1410.6608806593385	2	5	12	Eif4g1	171
6237931	1230.6376043777582	1191.6098104595385	2	5	12	Eif4g1	171
6237932	1363.884681910424	1252.6018822730994	2	5	12	Eif4g1	171
6237933	1320.3870114904466	1266.6030840952044	2	5	12	Eif4g1	171
6237934	1323.1478221026587	1533.3421237546827	2	5	12	Eif4g1	171
6237935	1430.388310822966	1407.0928826360562	2	5	12	Eif4g1	171
6237936	1306.1357676031844	1221.3555085622424	2	5	12	Eif4g1	171
6237937	1293.3853308140708	1198.3569567974046	2	5	12	Eif4g1	171
6237938	1465.135674313708	1377.5926640189673	2	5	12	Eif4g1	171
6237939	1396.1349266642983	1290.5990214826902	2	5	12	Eif4g1	171
6237940	1467.1377980855036	1431.34038976159	2	5	12	Eif4g1	171
6237941	1275.4575002364743	1298.3396188858949	2	5	12	Eif4g1	171
6237942	1399.1402642632493	1424.0934572573565	2	5	12	Eif4g1	171
6237943	1249.1401207508466	1271.105809514065	2	5	12	Eif4g1	171
6237944	1351.1359390383204	1270.3516771723405	2	5	12	Eif4g1	171
6237945	1358.1349519312043	1253.1020887325249	2	5	12	Eif4g1	171
6237946	1202.1306833539243	993.3690309078564	2	5	12	Eif4g1	171
6237947	1379.210628465752	1496.769985170522	2	5	12	Eif4g1	171
6237948	1225.1200391523378	1117.6834369477917	2	5	12	Eif4g1	171
6237949	1483.0145278202908	1396.2119496094954	2	5	12	Eif4g1	171
6237950	1255.8884210732633	1236.6069451212802	2	5	12	Eif4g1	171
6237951	1335.1354197079809	1241.8535016998078	2	5	12	Eif4g1	171
6237952	1184.5267680208647	994.804994056422	2	5	12	Eif4g1	171
6237953	1272.3879637225432	1241.3560831517561	2	5	12	Eif4g1	171
6237954	1208.785374498455	1059.3534627116733	2	5	12	Eif4g1	171
6237955	1483.136676332798	1419.8401944170457	2	5	12	Eif4g1	171
6237956	1402.89058996663	1435.8428197233443	2	5	12	Eif4g1	171
6237957	1334.6376141168425	1295.1013416171797	2	5	12	Eif4g1	171
6237958	1433.8862788307454	1361.0945990430018	2	5	12	Eif4g1	171
6237959	1243.3904885654115	1274.855878393465	2	5	12	Eif4g1	171
6237960	1221.134750395202	1111.8634253742623	2	5	12	Eif4g1	171
6237961	1442.8770469518522	1370.7242553886256	2	5	12	Eif4g1	171
6237962	1261.1383116905424	1238.8566256674726	2	5	12	Eif4g1	171
6237963	1347.144639893122	1479.3433396971784	2	5	12	Eif4g1	171
6237964	1318.7962576999194	1504.994837290582	2	5	12	Eif4g1	171
6237965	1175.9676064082946	1025.1731018126766	2	5	12	Snx27	171
6237966	1349.707967799923	1489.3706716997494	2	5	12	Snx27	171
6237967	1273.7522249158526	1176.0285140438557	2	5	12	Snx27	171
6237968	1251.9659965770752	1065.4179902126807	2	5	12	Snx27	171
6237969	1364.7272493028613	1435.8966070866484	2	5	12	Snx27	171
6237970	1199.2118549516674	1022.9064743230607	2	5	12	Rab15	171
6237971	1357.2041836119497	1501.2813702683181	2	5	12	Rab15	171
6237972	1211.8763983851375	1007.2338841306594	2	5	12	Rab15	171
6237973	1287.4317106518183	1279.949702725161	2	5	12	Sgta	171
6237974	1278.9238597683966	1123.958456685816	2	5	12	Sgta	171
6237975	1364.8341001304645	1571.5800589476232	2	5	12	Sgta	171
6237976	1396.1848860064154	1448.18495217184	2	5	12	Sgta	171
6237977	1301.7672228728868	1170.9918124098485	2	5	12	Sgta	171
6237978	1158.1755533786363	1034.9696298452186	2	5	12	Sgta	171
6237979	1268.083836675602	1099.4252629667726	2	5	12	Kpnb1	171
6237980	1289.593929166502	1401.6635991453759	2	5	12	Kpnb1	171
6237981	1343.5958497225358	1509.9077478884315	2	5	12	Kpnb1	171
6237982	1294.836327958992	1195.4208438011995	2	5	12	Kpnb1	171
6237983	1478.5870132112395	1399.4069025478057	2	5	12	Kpnb1	171
6237984	1406.8357150210327	1290.663386645055	2	5	12	Kpnb1	171
6237985	1237.3537792730285	1171.672532485476	2	5	12	Kpnb1	171
6237986	1204.0837633044366	1032.9299397108093	2	5	12	Kpnb1	171
6237987	1143.5874396335676	1074.6806211674382	2	5	12	Kpnb1	171
6237988	1464.5887964413987	1435.156104125967	2	5	12	Kpnb1	171
6237989	1164.4704933041255	1137.2304807178525	2	5	12	Kpnb1	171
6237990	1187.0860888589568	1080.6788395037959	2	5	12	Kpnb1	171
6237991	1339.234228588741	1660.3214264246005	2	5	12	Kpnb1	171
6237992	1312.5841477192234	1152.671746061881	2	5	12	Kpnb1	171
6237993	1202.5858874056164	1090.6779275101771	2	5	12	Kpnb1	171
6237994	1391.2219025016868	1455.3272938902173	2	5	12	Kpnb1	171
6237995	1300.3338054333817	1130.6729842436607	2	5	12	Kpnb1	171
6237996	1250.3401642410176	1257.9201655115235	2	5	12	Kpnb1	171
6237997	1261.0802854863728	993.4293343361176	2	5	12	Kpnb1	171
6237998	1365.8464860198444	1549.655523542128	2	5	12	Kpnb1	171
6237999	1269.837028387904	1189.6719424450205	2	5	12	Kpnb1	171
6238000	1233.083483382287	1054.4281406100777	2	5	12	Kpnb1	171
6238001	1508.8372271077503	1435.4045156021753	2	5	12	Kpnb1	171
6238002	1316.8474002407752	1525.9081269949247	2	5	12	Kpnb1	171
6238003	1213.836965463218	1131.6760421199833	2	5	12	Kpnb1	171
6238004	1325.0854782398221	1202.419505628291	2	5	12	Kpnb1	171
6238005	1333.5894907866657	1322.6648658138588	2	5	12	Kpnb1	171
6238006	1224.6430868503455	1076.784237492943	2	5	12	Kpnb1	171
6238007	1351.9808497605625	1280.7752997252755	2	5	12	Kpnb1	171
6238008	1281.3342125746065	1122.9239346101897	2	5	12	Kpnb1	171
6238009	1291.0878159205522	1233.4196083806419	2	5	12	Kpnb1	171
6238010	1427.0149586095167	1319.3256661246107	2	5	12	Kpnb1	171
6238011	1348.5969159431138	1544.6563267974639	2	5	12	Kpnb1	171
6238012	1305.5952004056694	1453.6611493161913	2	5	12	Kpnb1	171
6238013	1192.8373370383567	1120.9271723688132	2	5	12	Kpnb1	171
6238014	1274.3317854290576	1048.4268870538506	2	5	12	Kpnb1	171
6238015	1225.5891131336396	1203.6730297555346	2	5	12	Kpnb1	171
6238016	1254.8370223751026	1174.6730356910862	2	5	12	Kpnb1	171
6238017	1337.086947497882	1255.4171649486718	2	5	12	Kpnb1	171
6238018	1249.5847709019608	1106.4256807338504	2	5	12	Kpnb1	171
6238019	1454.8397701682866	1452.1558372029722	2	5	12	Kpnb1	171
6238020	1415.339862853136	1415.4085851067712	2	5	12	Kpnb1	171
6238021	1179.3559533364805	1143.3424531847725	2	5	12	Kpnb1	171
6238022	1251.8323288260806	1041.427940438868	2	5	12	Kpnb1	171
6238023	1482.3383905690048	1441.6552242958576	2	5	12	Kpnb1	171
6238024	1188.3399894868885	1190.6748355589916	2	5	12	Kpnb1	171
6238025	1441.0896939783088	1436.4069100791598	2	5	12	Kpnb1	171
6238026	1352.340963979169	1382.6620203264686	2	5	12	Kpnb1	171
6238027	1328.335795662842	1214.4189668661795	2	5	12	Kpnb1	171
6238028	1213.58409966619	1052.1789136120915	2	5	12	Kpnb1	171
6238029	1374.3444959604994	1502.906902560679	2	5	12	Kpnb1	171
6238030	1270.3441799966517	1389.6647264413914	2	5	12	Kpnb1	171
6238031	1122.5884476373649	1081.6811224072023	2	5	12	Kpnb1	171
6238032	1459.6814397520266	1369.3220495103644	2	5	12	Kpnb1	171
6238033	1180.33964666159	1172.925756688056	2	5	12	Kpnb1	171
6238034	1392.092751661751	1472.4073708599135	2	5	12	Kpnb1	171
6238035	1327.595971602361	1497.408788813048	2	5	12	Kpnb1	171
6238036	1242.3341375237108	1081.676831325788	2	5	12	Kpnb1	171
6238037	1231.3367227465155	1142.6750276098553	2	5	12	Kpnb1	171
6238038	1241.8318511045118	1017.4291605822484	2	5	12	Kpnb1	171
6238039	1173.086183984344	1069.4297529216624	2	5	12	Kpnb1	171
6238040	1465.6815397940234	1382.654498214634	2	5	12	Kpnb1	171
6238041	1231.5872463351843	1157.6744722863393	2	5	12	Kpnb1	171
6238042	1240.335724721447	1124.1753646833931	2	5	12	Kpnb1	171
6238043	1336.0958463318052	1502.4082990505447	2	5	12	Kpnb1	171
6238044	1253.0861955300318	1149.9239648720693	2	5	12	Kpnb1	171
6238045	1149.086176063245	1044.9314807323858	2	5	12	Kpnb1	171
6238046	1201.086466618996	1105.4274508070184	2	5	12	Kpnb1	171
6238047	1264.3365153148377	1169.9228737838193	2	5	12	Kpnb1	171
6238048	1363.0972656313934	1568.904917288473	2	5	12	Kpnb1	171
6238049	1489.3157270098418	1409.7676408202144	2	5	12	Kpnb1	171
6238050	1326.9909104368153	1551.1036266873991	2	5	12	Kpnb1	171
6238051	1391.086867211207	1307.413353274794	2	5	12	Kpnb1	171
6238052	1254.0210808964566	1221.3360887596739	2	5	12	Kpnb1	171
6238053	1390.8413014990329	1430.9088991307724	2	5	12	Kpnb1	171
6238054	1279.0864556660674	1183.1718459807742	2	5	12	Kpnb1	171
6238055	1196.5873595047287	1125.6768814149136	2	5	12	Kpnb1	171
6238056	1233.0889162574035	1205.6726839935739	2	5	12	Kpnb1	171
6238057	1235.3349754627607	1098.4264683747992	2	5	12	Kpnb1	171
6238058	1158.5848749315805	1018.4321157960715	2	5	12	Kpnb1	171
6238059	1297.3356716029111	1179.921290157263	2	5	12	Kpnb1	171
6238060	1227.5872828482877	1154.6747239321571	2	5	12	Kpnb1	171
6238061	1488.5484241390752	1399.3247965304454	2	5	12	Kpnb1	171
6238062	1215.8325497987366	1011.4303133700113	2	5	12	Kpnb1	171
6238063	1294.5836334860626	1120.4235598382697	2	5	12	Kpnb1	171
6238064	1449.0877433914948	1389.9082825446967	2	5	12	Kpnb1	171
6238065	1209.5884550577728	1169.4248438475959	2	5	12	Kpnb1	171
6238066	1269.0847218525566	1124.9242917538015	2	5	12	Kpnb1	171
6238067	1238.5886657710716	1204.422541890788	2	5	12	Kpnb1	171
6238068	1294.3452034082798	1442.1619748576757	2	5	12	Kpnb1	171
6238069	1217.215804879858	1187.6803488114567	2	5	12	Kpnb1	171
6238070	1156.5859517000056	1046.4311784509373	2	5	12	Kpnb1	171
6238071	1134.5877281081612	1073.6809801428587	2	5	12	Kpnb1	171
6238072	1244.4660844402779	1061.5637309998008	2	5	12	Kpnb1	171
6238073	1383.6863124763374	1398.3228386401406	2	5	12	Kpnb1	171
6238074	1488.588146781677	1441.1550267261969	2	5	12	Kpnb1	171
6238075	1518.0867901320805	1432.6542767044332	2	5	12	Kpnb1	171
6238076	1342.8099827081476	1535.5474429354902	2	5	12	Kpnb1	171
6238077	1419.5900966456334	1425.9080482007448	2	5	12	Kpnb1	171
6238078	1253.0825472998429	1048.4276392124775	2	5	12	Kpnb1	171
6238079	1214.5867319441872	1126.4262141413749	2	5	12	Kpnb1	171
6238080	1478.5871809108621	1403.9067240480815	2	5	12	Kpnb1	171
6238081	1204.0843132399823	1048.4293974186398	2	5	12	Kpnb1	171
6238082	1363.476310666986	1544.5465920412187	2	5	12	Kpnb1	171
6238083	1141.8372015609725	1065.9309845161997	2	5	12	Kpnb1	171
6238084	1198.8393212972217	1182.4247569647382	2	5	12	Kpnb1	171
6238085	1233.3376647995551	1170.923927034049	2	5	12	Kpnb1	171
6238086	1159.8822154552977	1134.6853893830394	2	5	12	Kpnb1	171
6238087	1266.0837668898841	1095.4254609099128	2	5	12	Kpnb1	171
6238088	1152.5859311791878	1041.681487538237	2	5	12	Kpnb1	171
6238089	1236.8376889111455	1174.9236474333302	2	5	12	Kpnb1	171
6238090	1420.1487488209173	1390.4593752272904	2	5	12	Grpel1	171
6238091	1249.8872928250737	1038.4689933698564	2	5	12	Grpel1	171
6238092	1214.8937290437798	1203.2187461027384	2	5	12	Grpel1	171
6238093	1315.141629588599	1171.9653160299208	2	5	12	Grpel1	171
6238094	1433.5456551184045	1462.971131887918	2	5	12	Grpel1	171
6238095	1217.6449582114553	1237.2183214223908	2	5	12	Grpel1	171
6238096	1260.36176436264	1167.2350629755347	2	5	12	Mras	171
6238097	1351.3767492064383	1489.9647765621423	2	5	12	Mras	171
6238098	1426.6180732141538	1402.2143503174216	2	5	12	Mras	171
6238099	1281.6033957347902	1389.314512076573	2	5	12	Mras	171
6238100	1256.8665942360403	1245.7316497861461	2	5	12	Mras	171
6238101	1301.6267687698755	1451.9694892787022	2	5	12	Mras	171
6238102	1206.7861075658823	992.0555376192233	2	5	12	Mrpl11	171
6238103	1280.7837512042636	1253.7994102481794	2	5	12	Mrpl11	171
6238104	1269.034264871305	1153.8017824245335	2	5	12	Mrpl11	171
6238105	1454.5292586408452	1400.5462942071194	2	5	12	Mrpl11	171
6238106	1414.030177976644	1429.795497906383	2	5	12	Mrpl11	171
6238107	1187.484572531999	1067.8688824200315	2	5	12	Mrpl11	171
6238108	1192.036469567361	991.8054892432999	2	5	12	Mrpl11	171
6238109	1260.2844116043284	1173.051320748781	2	5	12	Mrpl11	171
6238110	1407.549562511663	1432.069985711774	2	5	12	Cops8	171
6238111	1248.7905812314968	1083.845503269467	2	5	12	Cops8	171
6238112	1360.5576417634709	1548.0663803952239	2	5	12	Cops8	171
6238113	1322.2929122124906	1207.8355954307056	2	5	12	Cops8	171
6238114	1291.8904886235148	1179.0409560406003	2	5	12	Cops8	171
6238115	1458.7977504816317	1448.316633007938	2	5	12	Cops8	171
6238116	1363.4451544286167	1652.0413146705494	2	5	12	Cops8	171
6238117	1390.548307606274	1389.0730045935052	2	5	12	Cops8	171
6238118	1340.0583407939791	1541.0677390657258	2	5	12	Cops8	171
6238119	1387.1021584797588	1469.3847979088434	2	5	12	Cops8	171
6238120	1203.6417768878846	1069.0934295064949	2	5	12	Man2a2	171
6238121	1494.1493264427402	1427.3268237397062	2	5	12	Man2a2	171
6238122	1345.6502426046648	1378.832926935474	2	5	12	Man2a2	171
6238123	1256.6583881571407	1313.0197053604809	2	5	12	Tmed7	171
6238124	1421.3358001103973	1324.2836441358909	2	5	12	Tmed7	171
6238125	1370.3412967101717	1486.0310437248224	2	5	12	Tmed7	171
6238126	1332.3962815987188	1364.391766028054	2	5	12	Tmed7	171
6238127	1290.584265437417	1145.0414445993047	2	5	12	Tmed7	171
6238128	1317.335629616958	1221.7888745805867	2	5	12	Tmed7	171
6238129	1312.4684908883753	1415.8310110566408	2	5	12	Nlk	171
6238130	1267.1757906378964	1111.95102090159	2	5	12	Nlk	171
6238131	1363.9311895183507	1283.6725351485672	2	5	12	Nlk	171
6238132	1434.0900020196354	1452.4429399875519	2	5	12	Samd8	171
6238133	1173.4446430022626	1141.2644150228189	2	5	12	Ndst3	171
6238134	1359.6140999805486	1672.9505133217665	2	5	12	Dcun1d1	171
6238135	1486.2495174023459	1409.2644991962786	2	5	12	Cand1	171
6238136	1222.5012013601029	1193.2808494372005	2	5	12	Cand1	171
6238137	1331.2482932866915	1217.2763355190507	2	5	12	Cand1	171
6238138	1391.4998193353645	1322.7706700131278	2	5	12	Cand1	171
6238139	1209.4945080036541	983.2884748071803	2	5	12	Cand1	171
6238140	1357.5782229161052	1596.2565558181357	2	5	12	Cand1	171
6238141	1223.7531723773623	1252.5287764933464	2	5	12	Cand1	171
6238142	1185.2494733678761	1105.0351386795135	2	5	12	Cand1	171
6238143	1393.5048353537932	1472.265493245491	2	5	12	Cand1	171
6238144	1276.2472514762212	1131.2811468185116	2	5	12	Cand1	171
6238145	1188.4965929587424	1023.5378073714583	2	5	12	Cand1	171
6238146	1282.163453042963	1182.30424228816	2	5	12	Cand1	171
6238147	1389.7487176644395	1288.5219025802144	2	5	12	Cand1	171
6238148	1250.4973883418393	1109.282771093678	2	5	12	Cand1	171
6238149	1226.7520840255258	1223.5296665270903	2	5	12	Cand1	171
6238150	1312.5000063837674	1248.7758866044	2	5	12	Cand1	171
6238151	1436.4995644668954	1360.5178498834755	2	5	12	Cand1	171
6238152	1252.74447167665	1025.7855464522822	2	5	12	Cand1	171
6238153	1346.7487822214448	1247.2747804283542	2	5	12	Cand1	171
6238154	1454.5001392138947	1395.5160465537933	2	5	12	Cand1	171
6238155	1374.5049074466322	1455.2667205896294	2	5	12	Cand1	171
6238156	1225.4975297144388	1088.284339210462	2	5	12	Cand1	171
6238157	1267.500144888248	1207.5288279993056	2	5	12	Cand1	171
6238158	1201.5112100174845	1194.3173278544525	2	5	12	Cand1	171
6238159	1197.7471886611843	1050.2865830423807	2	5	12	Cand1	171
6238160	1191.2453323990562	989.2888934367597	2	5	12	Cand1	171
6238161	1230.2458338204444	1043.285720615796	2	5	12	Cand1	171
6238162	1220.5017796349243	1208.2804043121334	2	5	12	Cand1	171
6238163	1472.5003534367252	1420.0145914720538	2	5	12	Cand1	171
6238164	1241.7499946172525	1177.2807439496455	2	5	12	Cand1	171
6238165	1217.5031739031351	1246.2792064144994	2	5	12	Cand1	171
6238166	1242.2471370442831	1093.7835800937344	2	5	12	Cand1	171
6238167	1189.4996789191227	1115.2846392842887	2	5	12	Cand1	171
6238168	1474.5067773769879	1455.790519062318	2	5	12	Cpeb1	171
6238169	1450.4409265112529	1452.65755915075	2	5	12	Fyn	171
6238170	1168.0590002475828	1066.0135629452052	2	5	12	Fyn	171
6238171	1329.8102270338238	1237.2543384667338	2	5	12	Fyn	171
6238172	1178.5618972281984	1169.0106846097772	2	5	12	Fyn	171
6238173	1194.625217400142	1159.9077769579837	2	5	12	Fyn	171
6238174	1348.493167484464	1622.944689202428	2	5	12	Gripap1	171
6238175	1241.5373834985237	1163.0784841404034	2	5	12	Gripap1	171
6238176	1430.9790482986023	1332.9515711217482	2	5	12	Gripap1	171
6238177	1308.1514160941167	1487.4934205033016	2	5	12	Nedd4l	171
6238178	1204.2148068749182	1028.6407169086845	2	5	12	Nedd4l	171
6238179	1432.2085665590294	1333.5586003194687	2	5	12	Nedd4l	171
6238180	1315.7181429789493	1437.0593528594925	2	5	12	Nedd4l	171
6238181	1173.9012090668791	1098.2509057206757	2	5	12	Dcaf12l1	171
6238182	1490.9125089079232	1442.8213021583938	2	5	12	Cpsf2	171
6238183	1152.407393828382	1035.0921123909968	2	5	12	Cpsf2	171
6238184	1329.9717864283236	1203.0976503974064	2	5	12	Cpsf2	171
6238185	1333.6683370038827	1506.3248862208504	2	5	12	Cpsf2	171
6238186	1267.6537784631823	1009.5889893521471	2	5	12	Cpsf2	171
6238187	1198.4062820622719	1034.5906362846185	2	5	12	Cpsf2	171
6238188	1256.907152791566	1104.837036772472	2	5	12	Cpsf2	171
6238189	1269.4042813602152	1025.8385226819323	2	5	12	Cpsf2	171
6238190	1467.86039638149	1406.815937627256	2	5	12	Commd8	171
6238191	1131.112473266947	1058.3409602614113	2	5	12	Commd8	171
6238192	1152.3260137300313	1051.949121369143	2	5	12	Zcchc7	171
6238193	1143.674096596222	1091.7225865911753	2	5	12	Zcchc7	171
6238194	1157.6059304069606	1076.8905615430508	2	5	12	Zcchc7	171
6238195	1181.1322611825667	1124.1121187089302	2	5	12	Matn2	171
6238196	1415.728345286322	1461.3731143995626	2	5	12	Matn2	171
6238197	1324.2235011805442	1211.1356310310098	2	5	12	Matn2	171
6238198	1315.7301948124032	1403.1286369995091	2	5	12	Matn2	171
6238199	1541.9726959096672	1435.3699183792846	2	5	12	Matn2	171
6238200	1379.7250890796035	1322.129583275798	2	5	12	Matn2	171
6238201	1428.1025543377466	1365.7064900551043	2	5	12	Matn2	171
6238202	1308.4755720766616	1255.1344860614636	2	5	12	Matn2	171
6238203	1274.7258745386011	1225.8866875612202	2	5	12	Matn2	171
6238204	1279.481330987159	1395.8801014077599	2	5	12	Matn2	171
6238205	1356.6910282822673	1516.7899613991465	2	5	12	Stip1	171
6238206	1181.3193463412147	1068.0646732157204	2	5	12	Stip1	171
6238207	1312.177325475609	1146.0503550995602	2	5	12	Stip1	171
6238208	1439.184021834519	1388.7896578571854	2	5	12	Stip1	171
6238209	1254.4279474578893	1128.0530714082845	2	5	12	Stip1	171
6238210	1422.9319830114723	1328.0417213542132	2	5	12	Stip1	171
6238211	1338.436995302901	1404.7932933390894	2	5	12	Stip1	171
6238212	1190.679732091583	1135.805423072352	2	5	12	Stip1	171
6238213	1218.9251105990163	1035.8066199586615	2	5	12	Stip1	171
6238214	1245.425453101777	1060.0550101409765	2	5	12	Stip1	171
6238215	1513.6837408028662	1425.285849444693	2	5	12	Stip1	171
6238216	1254.8047398320978	1184.0769348795113	2	5	12	Stip1	171
6238217	1249.4272371967186	1107.3037495171384	2	5	12	Stip1	171
6238218	1362.1937868788782	1589.288065996536	2	5	12	Stip1	171
6238219	1273.4425407181477	1256.785284734894	2	5	12	Stip1	171
6238220	1322.943459241758	1558.0403477634432	2	5	12	Stip1	171
6238221	1300.7717790956897	1171.119118593969	2	5	12	Stip1	171
6238222	1293.18020319796	1207.2996903102385	2	5	12	Stip1	171
6238223	1468.1860239008247	1456.0369456751332	2	5	12	Stip1	171
6238224	1243.4264140496755	1083.0545549408498	2	5	12	Stip1	171
6238225	1400.4381590774099	1470.2893067110522	2	5	12	Stip1	171
6238226	1373.4402203911723	1506.2895501114858	2	5	12	Stip1	171
6238227	1208.4278954766362	1099.8055620491346	2	5	12	Stip1	171
6238228	1177.1767267149946	1052.0579078951876	2	5	12	Stip1	171
6238229	1271.133294072103	1072.7461114836815	2	5	12	Stip1	171
6238230	1261.1008208732264	1050.123086987838	2	5	12	Stip1	171
6238231	1331.4527936907807	1528.777660036626	2	5	12	Stip1	171
6238232	1288.1521305578149	1184.948394051122	2	5	12	Stip1	171
6238233	1186.1067666746403	1158.1241544952516	2	5	12	Stip1	171
6238234	1236.1772634670474	1100.0544461979619	2	5	12	Stip1	171
6238235	1370.4388440943935	1470.0405009962715	2	5	12	Stip1	171
6238236	1346.9383456232017	1443.5420474578377	2	5	12	Stip1	171
6238237	1251.4249035822363	1049.8050055979334	2	5	12	Stip1	171
6238238	1203.8190568780938	1124.9532029198188	2	5	12	Stip1	171
6238239	1189.7697253326658	1071.1256655288382	2	5	12	Stip1	171
6238240	1444.684422075748	1402.0391364196057	2	5	12	Stip1	171
6238241	1254.3171639652096	1045.0619811846693	2	5	12	Stip1	171
6238242	1229.040668986952	1220.2869364366386	2	5	12	Wdr6	171
6238243	1332.0470602499931	1543.2689627938767	2	5	12	Wdr6	171
6238244	1150.03834168122	1048.0473360780186	2	5	12	Wdr6	171
6238245	1323.0351384843361	1181.5354779940399	2	5	12	Wdr6	171
6238246	1259.284367896284	1074.792423093861	2	5	12	Wdr6	171
6238247	1193.0403338182318	1163.0407212076898	2	5	12	Wdr6	171
6238248	1331.2917690299623	1387.2759685715873	2	5	12	Wdr6	171
6238249	1340.2891618256422	1322.0285874079145	2	5	12	Wdr6	171
6238250	1282.972723418651	1182.331460570878	2	5	12	Wdr6	171
6238251	1356.0366850170763	1270.2803707355813	2	5	12	Wdr6	171
6238252	1247.2843382060103	1058.2935724729584	2	5	12	Wdr6	171
6238253	1291.0367825176932	1187.7862844794286	2	5	12	Wdr6	171
6238254	1180.9928272895008	1101.368436413588	2	5	12	Prpf40a	171
6238255	1378.738507153454	1272.102113776656	2	5	12	Prpf40a	171
6238256	1305.4990556046896	1454.8450289799293	2	5	12	Prpf40a	171
6238257	1313.245138183077	1358.3499152218012	2	5	12	Prpf40a	171
6238258	1270.2453927582771	1302.3544680427094	2	5	12	Prpf40a	171
6238259	1228.4908753568295	1117.365851108998	2	5	12	Prpf40a	171
6238260	1287.9873685456346	1108.1141729641954	2	5	12	Prpf40a	171
6238261	1171.7134247714505	1141.723635419075	2	5	12	Prpf40a	171
6238262	1479.7926621847296	1389.4480252786643	2	5	12	Naa35	171
6238263	1379.3323707522864	1393.4762082922807	2	5	12	Zfp462	171
6238264	1232.0650629129177	989.9987142385412	2	5	12	Zfp462	171
6238265	1279.0307806330632	1108.2977267808158	2	5	12	Zfp462	171
6238266	1195.3191515759643	1039.9989983367984	2	5	12	Zfp462	171
6238267	1314.2416973097168	1295.9573650649588	2	5	12	Zfp462	171
6238268	1354.3377440802215	1473.9747559090674	2	5	12	Zfp462	171
6238269	1159.6981988271173	1030.9746625511077	2	5	12	Zfp462	171
6238270	1268.0717334703554	1132.2416584043515	2	5	12	Zfp462	171
6238271	1405.0809575154208	1384.4750764104347	2	5	12	Zfp462	171
6238272	1180.1268545026032	1156.7711643374682	2	5	12	Mgrn1	171
6238273	1352.8841108140177	1508.510046577473	2	5	12	Mgrn1	171
6238274	1263.0411366337296	1033.558653833952	2	5	12	Mgrn1	171
6238275	1253.3739536155035	1101.020003332011	2	5	12	Mgrn1	171
6238276	1378.5924527727311	1403.2402652070623	2	5	12	Slc38a2	171
6238277	1293.3476721092807	1444.9927635030194	2	5	12	Slc38a2	171
6238278	1182.2773098830157	1023.1028606636413	2	5	12	Slc38a2	171
6238279	1349.5866711703782	1259.4970711186138	2	5	12	Slc38a2	171
6238280	1239.0869083547893	1177.0054706872365	2	5	12	Slc38a2	171
6238281	1429.3400554760085	1392.988220715349	2	5	12	Slc38a2	171
6238282	1321.099844596739	1512.2389072165859	2	5	12	Slc38a2	171
6238283	1372.141762886701	1326.318529720974	2	5	12	Slc38a2	171
6238284	1241.8394316258355	1232.0032605798208	2	5	12	Slc38a2	171
6238285	1402.0515829172389	1329.9672805911064	2	5	12	Slc38a2	171
6238286	1315.838106977221	1262.7485687285005	2	5	12	Slc38a2	171
6238287	1286.0932179518745	1345.9968484593312	2	5	12	Slc38a2	171
6238288	1411.0899935735242	1377.2396950209554	2	5	12	Slc38a2	171
6238289	1318.8474313193433	1459.9909782050097	2	5	12	Slc38a2	171
6238290	1296.0903139515256	1293.248363237375	2	5	12	Slc38a2	171
6238291	1419.341440938098	1413.987911583747	2	5	12	Slc38a2	171
6238292	1337.0944507279141	1411.9919199621759	2	5	12	Slc38a2	171
6238293	1380.5873956673074	1298.9940983736624	2	5	12	Slc38a2	171
6238294	1386.337749319213	1310.9933666976613	2	5	12	Slc38a2	171
6238295	1356.8433676478694	1404.9912353960526	2	5	12	Slc38a2	171
6238296	1288.5922606048514	1328.247398336886	2	5	12	Slc38a2	171
6238297	1254.5860443745746	1171.2549449475418	2	5	12	Slc38a2	171
6238298	1402.3422152397313	1416.9886033163184	2	5	12	Slc38a2	171
6238299	1374.5565682584038	1355.7918849804578	2	5	12	Cmas	171
6238300	1384.2566759389285	1462.939853774363	2	5	12	Cmas	171
6238301	1353.0620091569883	1507.5387138100284	2	5	12	Cmas	171
6238302	1351.591865501761	1468.6071340344522	2	5	12	Cmas	171
6238303	1274.0371615503182	1239.1286205958345	2	5	12	Rpn2	171
6238304	1281.795760161793	1408.1209813800174	2	5	12	Rpn2	171
6238305	1320.5467985740152	1459.3667416740514	2	5	12	Rpn2	171
6238306	1253.0396445307583	1269.1284471587269	2	5	12	Rpn2	171
6238307	1477.7870087163626	1401.1109257216008	2	5	12	Rpn2	171
6238308	1417.0361657805338	1336.116903538367	2	5	12	Rpn2	171
6238309	1302.1865126277028	1273.1466530536516	2	5	12	Rpn2	171
6238310	1393.2887793465854	1366.6168541493485	2	5	12	Rpn2	171
6238311	1342.2982755798134	1504.8636297700793	2	5	12	Rpn2	171
6238312	1362.53448258136	1260.3730330037079	2	5	12	Rpn2	171
6238313	1333.7400127214962	1299.1546617532663	2	5	12	Rpn2	171
6238314	1297.2850510822645	1218.128278965501	2	5	12	Rpn2	171
6238315	1310.8648153794638	1485.1375296840426	2	5	12	Rpn2	171
6238316	1402.080866641014	1458.1436444541253	2	5	12	Rpn2	171
6238317	1364.685409950476	1466.0903180522737	2	5	12	Rpn2	171
6238318	1420.6823750565864	1467.0873781563866	2	5	12	Rpn2	171
6238319	1273.789079676776	1275.3770797374627	2	5	12	Rpn2	171
6238320	1464.536259636293	1376.612671452314	2	5	12	Rpn2	171
6238321	1418.291609353723	1440.362381038415	2	5	12	Rpn2	171
6238322	1208.8473644747571	1097.2252803336232	2	5	12	Dusp3	171
6238323	1331.2949874986377	1549.5027305011258	2	5	12	Clptm1l	171
6238324	1380.5338565921838	1301.0080344303835	2	5	12	Clptm1l	171
6238325	1306.7480943653572	1246.639618882367	2	5	12	Clptm1l	171
6238326	1206.0355743190962	1215.0173647468	2	5	12	Clptm1l	171
6238327	1223.9437935438366	1171.608211084234	2	5	12	Clptm1l	171
6238328	1283.0333322149918	1215.2643378700254	2	5	12	Clptm1l	171
6238329	1191.0909941121517	1090.42586213318	2	5	12	Gphn	171
6238330	1393.3448080767484	1297.9182005210757	2	5	12	Gphn	171
6238331	1214.93864630113	1055.8961281971915	2	5	12	Ccdc25	171
6238332	1353.1855859003704	1242.6340428371432	2	5	12	Ccdc25	171
6238333	1290.6888697101033	1251.3848851376756	2	5	12	Ccdc25	171
6238334	1265.7348549533451	1147.6626062688458	2	5	12	Ccdc25	171
6238335	1265.1887978371353	1185.888648793096	2	5	12	Ccdc25	171
6238336	1363.93671650945	1324.1297751220582	2	5	12	Ccdc25	171
6238337	1371.68588238963	1301.8807215105992	2	5	12	Ccdc25	171
6238338	1435.9827437324975	1339.2169473822848	2	5	12	Snrnp70	171
6238339	1320.2420094536978	1424.2171852536883	2	5	12	Snrnp70	171
6238340	1226.2306788704138	1016.2417164826381	2	5	12	Snrnp70	171
6238341	1210.489601641306	1221.9818460620445	2	5	12	Snrnp70	171
6238342	1338.2465851472411	1563.2093821259186	2	5	12	Snrnp70	171
6238343	1242.9842505665063	1128.2353408486551	2	5	12	Snrnp70	171
6238344	1303.484151569175	1203.9790694939247	2	5	12	Snrnp70	171
6238345	1164.4894332218441	1158.2369080075255	2	5	12	Snrnp70	171
6238346	1348.4858811298725	1305.9721059350845	2	5	12	Snrnp70	171
6238347	1138.7370463875604	1064.742697724996	2	5	12	Snrnp70	171
6238348	1239.482286642678	1074.2382292110644	2	5	12	Snrnp70	171
6238349	1509.732844215676	1437.2090307705034	2	5	12	Snrnp70	171
6238350	1399.9895508703103	1465.2119395838022	2	5	12	Snrnp70	171
6238351	1196.4871286744387	1141.236510519219	2	5	12	Snrnp70	171
6238352	1467.983680272982	1404.2123663191935	2	5	12	Snrnp70	171
6238353	1192.4855250297999	1095.489003333663	2	5	12	Snrnp70	171
6238354	1175.2333203753153	1017.243681261999	2	5	12	Snrnp70	171
6238355	1333.7445760513526	1506.9624373623744	2	5	12	Snrnp70	171
6238356	1115.9895299149457	1097.9919126133536	2	5	12	Snrnp70	171
6238357	1237.481440069998	1050.2395327229012	2	5	12	Snrnp70	171
6238358	1304.8854900748838	1268.1623163305437	2	5	12	Snrnp70	171
6238359	1340.4930229387567	1476.2137274191084	2	5	12	Snrnp70	171
6238360	1207.7359595967896	1126.2368344327087	2	5	12	Snrnp70	171
6238361	1274.9823807991836	1122.234382149097	2	5	12	Snrnp70	171
6238362	1422.4841358339854	1357.2165576165773	2	5	12	Snrnp70	171
6238363	1357.548597016532	1264.826997953716	2	5	12	Snrnp70	171
6238364	1139.2367485349648	1057.4930512396259	2	5	12	Snrnp70	171
6238365	1262.895982842637	1010.2662110706547	2	5	12	Snrnp70	171
6238366	1221.9825551874599	1058.2397422276872	2	5	12	Snrnp70	171
6238367	1315.232659862438	1181.2297805477394	2	5	12	Snrnp70	171
6238368	1166.484430026138	1034.2431553379834	2	5	12	Snrnp70	171
6238369	1148.987742031499	1095.2407398758446	2	5	12	Snrnp70	171
6238370	1249.2293391723856	1011.9910138828724	2	5	12	Snrnp70	171
6238371	1340.127095436823	1537.9313737240773	2	5	12	Snrnp70	171
6238372	1196.9878622647084	1160.2355264053601	2	5	12	Snrnp70	171
6238373	1270.9870512532164	1235.228775080815	2	5	12	Snrnp70	171
6238374	1169.986978677425	1102.9895040965466	2	5	12	Snrnp70	171
6238375	1183.988288361597	1154.2363463515953	2	5	12	Snrnp70	171
6238376	1204.4876214519568	1163.9850232828576	2	5	12	Snrnp70	171
6238377	1358.996316424004	1583.2075421569193	2	5	12	Snrnp70	171
6238378	1351.4853076188701	1295.222527115075	2	5	12	Snrnp70	171
6238379	1145.9902584623655	1154.9877997089925	2	5	12	Snrnp70	171
6238380	1273.2296248335037	1050.2381241329613	2	5	12	Snrnp70	171
6238381	1452.9852674412837	1424.961890206869	2	5	12	Snrnp70	171
6238382	1232.9798119213222	1002.9921159129055	2	5	12	Snrnp70	171
6238383	1165.4842834180322	1029.243449959469	2	5	12	Snrnp70	171
6238384	1410.4891853659913	1469.4613056003764	2	5	12	Snrnp70	171
6238385	1269.2332451443563	1136.733867427919	2	5	12	Snrnp70	171
6238386	1331.9935832944755	1479.2139153416833	2	5	12	Snrnp70	171
6238387	1231.982203097261	1062.2391428962476	2	5	12	Snrnp70	171
6238388	1215.5474602350412	1017.5156331203649	2	5	12	Snrnp70	171
6238389	1330.4970904223899	1566.2095309453066	2	5	12	Snrnp70	171
6238390	1306.9829616105092	1178.230260258848	2	5	12	Snrnp70	171
6238391	1459.8817181728493	1418.1461109602558	2	5	12	Snrnp70	171
6238392	1222.2308434217705	1015.2419256036911	2	5	12	Snrnp70	171
6238393	1488.3681229189685	1410.1968969344732	2	5	12	Snrnp70	171
6238394	1220.2416615915865	1235.2071797460226	2	5	12	Sumo3	171
6238395	1174.620945127372	1098.8396566236047	2	5	12	Sumo3	171
6238396	1197.8702623682823	1097.8388385183623	2	5	12	Sumo3	171
6238397	1265.659639339139	1167.6381494008274	2	5	12	Acin1	171
6238398	1358.030204368808	1465.6631851303664	2	5	12	Acin1	171
6238399	1368.707619282223	1265.6634075265088	2	5	12	Acin1	171
6238400	1175.9611286933891	1147.6724723459163	2	5	12	Acin1	171
6238401	1361.7160836858911	1580.6528237625057	2	5	12	Acin1	171
6238402	1224.7053604474024	990.6765669584859	2	5	12	Acin1	171
6238403	1309.7135526099205	1415.6598211834043	2	5	12	Acin1	171
6238404	1288.7061496787915	1104.6709993535626	2	5	12	Acin1	171
6238405	1290.7084375083284	1194.9178649261103	2	5	12	Acin1	171
6238406	1220.70719121187	1055.4244604955325	2	5	12	Acin1	171
6238407	1365.6969235925483	1478.3292899189116	2	5	12	Acin1	171
6238408	1254.00690614669	1178.6605138518407	2	5	12	Smc6	171
6238409	1445.6197104366775	1440.764148618783	2	5	12	Smc6	171
6238410	1322.6749811188731	1295.0896790083057	2	5	12	Smc6	171
6238411	1242.7532892610925	1139.877756540095	2	5	12	Smc6	171
6238412	1340.670870636531	1225.591105931513	2	5	12	Smc6	171
6238413	1304.1673882463083	1132.3460760567416	2	5	12	Smc6	171
6238414	1250.9751562408626	1147.0705002483498	2	5	12	Smc6	171
6238415	1219.1709868593591	1146.8498740513446	2	5	12	Smc6	171
6238416	1357.780756620572	1240.6107212665793	2	5	12	Puf60	171
6238417	1188.034769759065	1040.3718825524145	2	5	12	Puf60	171
6238418	1476.5281136435854	1392.6024312756108	2	5	12	Puf60	171
6238419	1314.5345733933493	1366.8560713389766	2	5	12	Puf60	171
6238420	1241.7857012641775	1242.6124611607677	2	5	12	Puf60	171
6238421	1207.7849936109849	1105.868789277394	2	5	12	Puf60	171
6238422	1366.9583681382708	1388.4775553655816	2	5	12	Puf60	171
6238423	1336.7805364887427	1169.8640494688982	2	5	12	Puf60	171
6238424	1450.2804539989952	1470.8495258650569	2	5	12	Puf60	171
6238425	1154.5381301789325	1163.367201842379	2	5	12	Puf60	171
6238426	1189.5371982796019	1198.3651688887458	2	5	12	Puf60	171
6238427	1192.0353087281144	1083.619974883927	2	5	12	Puf60	171
6238428	1293.1406986012814	1157.2684783246484	2	5	12	Puf60	171
6238429	1392.0326805033826	1454.8511059718048	2	5	12	Puf60	171
6238430	1247.0335054651746	1116.8677027314566	2	5	12	Puf60	171
6238431	1238.5353601810348	1213.1137678643959	2	5	12	Puf60	171
6238432	1135.4845107387391	1068.6267299393664	2	5	12	Puf60	171
6238433	1291.4870616845446	1269.9491576045136	2	5	12	Puf60	171
6238434	1182.7842678748802	992.6239779528362	2	5	12	Puf60	171
6238435	1297.5319947611422	1158.3651643209437	2	5	12	Puf60	171
6238436	1326.5337662752447	1347.856687332615	2	5	12	Puf60	171
6238437	1459.8039575680266	1370.9207310858346	2	5	12	Puf60	171
6238438	1358.5329142529997	1379.8548286321502	2	5	12	Puf60	171
6238439	1231.53569080516	1214.6138241632066	2	5	12	Puf60	171
6238440	1207.0350823655062	1109.6186377126185	2	5	12	Puf60	171
6238441	1499.4292573966607	1426.6118759349108	2	5	12	Rnf157	171
6238442	1158.9034434220257	1143.8113212762921	2	5	12	Rnf157	171
6238443	1327.9091597134911	1363.2998564919876	2	5	12	Rnf157	171
6238444	1440.765515645389	1450.9469290766647	2	5	12	Rnf157	171
6238445	1456.2869794300495	1378.568633394393	2	5	12	Zfp292	171
6238446	1343.7849815184143	1233.0767124019699	2	5	12	Zfp292	171
6238447	1277.4716840253463	1187.601163635134	2	5	12	Zfp292	171
6238448	1245.3133508662643	1159.0649774280832	2	5	12	Epm2aip1	171
6238449	1406.5656668174242	1438.2987430449011	2	5	12	Epm2aip1	171
6238450	1326.8228181822737	1564.2961957360867	2	5	12	Epm2aip1	171
6238451	1209.434908811257	1087.4045617950494	2	5	12	Epm2aip1	171
6238452	1233.566913563884	1257.5614132928329	2	5	12	Epm2aip1	171
6238453	1441.3141440679078	1434.2978058302058	2	5	12	Epm2aip1	171
6238454	1407.3161189985708	1454.048076894067	2	5	12	Epm2aip1	171
6238455	1205.8494604320674	1218.6605801537457	2	5	12	Prpf19	171
6238456	1226.9036513754452	1038.1294095483931	2	5	12	Prpf19	171
6238457	1304.1193247722138	1167.2527477904773	2	5	12	Smu1	171
6238458	1334.7425190658262	1479.0912274105297	2	5	12	Smu1	171
6238459	1161.3696402993842	1047.2651322338897	2	5	12	Smu1	171
6238460	1477.36586647346	1437.2031303395154	2	5	12	Smu1	171
6238461	1241.8773358578105	1274.001152067134	2	5	12	Smu1	171
6238462	1323.384973461627	1499.737198374623	2	5	12	Smu1	171
6238463	1440.3755233118216	1412.9851976589798	2	5	12	Smu1	171
6238464	1260.3694267602295	1130.5065534788532	2	5	12	Smu1	171
6238465	1183.368822111128	1050.2639087858488	2	5	12	Smu1	171
6238466	1254.4622886788857	1287.2632524828664	2	5	12	Nr2f1	171
6238467	1246.4513014847475	1026.7742973877973	2	5	12	Nr2f1	171
6238468	1381.4607084551833	1371.004283476639	2	5	12	Nr2f1	171
6238469	1311.457320837278	1226.7632529384161	2	5	12	Nr2f1	171
6238470	1250.8359470382618	1050.371684068574	2	5	12	Nr2f1	171
6238471	1451.5070223157584	1391.0118633676846	2	5	12	Nr2f1	171
6238472	1330.7146710245336	1414.0047216365244	2	5	12	Nr2f1	171
6238473	1314.3174945127246	1208.7428164803766	2	5	12	Clstn3	171
6238474	1463.3486116173185	1412.2901834080808	2	5	12	Elavl1	171
6238475	1202.1006290808996	1167.3152191279853	2	5	12	Elavl1	171
6238476	1194.2955029916793	1104.6886207177488	2	5	12	Elavl1	171
6238477	1332.9982680353571	1322.9565139904164	2	5	12	Elavl1	171
6238478	1370.3853598197738	1410.0649915662614	2	5	12	Elavl1	171
6238479	1178.596116557206	1045.8226389225724	2	5	12	Elavl1	171
6238480	1371.3323696822526	1370.952533891804	2	5	12	Elavl1	171
6238481	1240.2991748924908	1222.6794716072018	2	5	12	Elavl1	171
6238482	1324.6061026660416	1418.2964038502507	2	5	12	Elavl1	171
6238483	1403.3531489197558	1442.291464385211	2	5	12	Elavl1	171
6238484	1331.1007117281242	1311.3016546040692	2	5	12	Elavl1	171
6238485	1307.4822755880728	1436.1966394135875	2	5	12	Flrt2	171
6238486	1441.475082332464	1353.692825871587	2	5	12	Flrt2	171
6238487	1474.3611648686895	1412.592864680084	2	5	12	Ppp1cc	171
6238488	1132.4338154698526	1069.5698293047801	2	5	12	Ppp1cc	171
6238489	1338.4531347873308	1622.5422275294613	2	5	12	Ppp1cc	171
6238490	1297.6859312711126	1228.5569011633522	2	5	12	Ppp1cc	171
6238491	1408.936981270119	1327.5484699886554	2	5	12	Ppp1cc	171
6238492	1222.767828224469	1055.4995340968505	2	5	12	Ppp1cc	171
6238493	1180.4363189930502	1156.0647657629083	2	5	12	Ppp1cc	171
6238494	1250.4365135464977	1208.309787184508	2	5	12	Ppp1cc	171
6238495	1198.006932627976	1092.0652810641577	2	5	12	Ppp1cc	171
6238496	1203.680845393821	1055.566922281358	2	5	12	Ppp1cc	171
6238497	1471.109826982658	1380.1424778139992	2	5	12	Ppp1cc	171
6238498	1371.6973360894237	1522.0439297573885	2	5	12	Ppp1cc	171
6238499	1501.6900164745764	1456.0399510506634	2	5	12	Ppp1cc	171
6238500	1317.2004964087178	1551.795520994001	2	5	12	Ppp1cc	171
6238501	1296.9346743269175	1201.307824765373	2	5	12	Ppp1cc	171
6238502	1232.9265353188239	984.0678703257504	2	5	12	Ppp1cc	171
6238503	1387.6921109826346	1422.0464099626918	2	5	12	Ppp1cc	171
6238504	1275.68846199782	1267.3066865443582	2	5	12	Ppp1cc	171
6238505	1455.0146016029003	1458.3737679695944	2	5	12	Ppp1cc	171
6238506	1140.682462961809	1046.570174603452	2	5	12	Ppp1cc	171
6238507	1244.6832036783192	1134.0624558611926	2	5	12	Ppp1cc	171
6238508	1250.1779557199175	1026.3156916876144	2	5	12	Ppp1cc	171
6238509	1334.6887598771334	1314.3023914076473	2	5	12	Ppp1cc	171
6238510	1363.6849067610983	1252.303036644454	2	5	12	Ppp1cc	171
6238511	1244.6771998356362	1006.3165971267296	2	5	12	Ppp1cc	171
6238512	1436.4401977690188	1414.7943531591598	2	5	12	Ppp1cc	171
6238513	1409.6932665120219	1461.7940850418613	2	5	12	Ppp1cc	171
6238514	1176.9309260400796	1038.8187282088873	2	5	12	Ppp1cc	171
6238515	1364.4388758280916	1337.0502587370077	2	5	12	Ppp1cc	171
6238516	1206.9314457095047	1070.5662875137568	2	5	12	Ppp1cc	171
6238517	1123.6857129015611	1104.0691141945867	2	5	12	Ppp1cc	171
6238518	1172.6917205412117	1115.284707272777	2	5	12	Ppp1cc	171
6238519	1205.686291823902	1172.813033026762	2	5	12	Ppp1cc	171
6238520	1171.4364404844737	1152.315313768809	2	5	12	Ppp1cc	171
6238521	1209.6829509676595	1104.565063251563	2	5	12	Ppp1cc	171
6238522	1267.9346718933355	1181.309840089318	2	5	12	Ppp1cc	171
6238523	1277.1805837563627	1100.562014247771	2	5	12	Ppp1cc	171
6238524	1296.6971812335441	1467.2992216954208	2	5	12	Ppp1cc	171
6238525	1437.9397995961062	1441.062879869857	2	5	12	Ppp1cc	171
6238526	1390.4364620575684	1303.8001080861368	2	5	12	Ppp1cc	171
6238527	1410.7808213197743	1424.810796381089	2	5	12	Ppp1cc	171
6238528	1158.6824439148666	1058.5689399813716	2	5	12	Ppp1cc	171
6238529	1207.6013637003302	1195.7452575412724	2	5	12	Ppp1cc	171
6238530	1262.6863452195844	1213.3090465421787	2	5	12	Ppp1cc	171
6238531	1460.1915986662955	1461.0417424965922	2	5	12	Ppp1cc	171
6238532	1478.937850951282	1394.2930208800744	2	5	12	Ppp1cc	171
6238533	1242.932282500803	1159.0779441094282	2	5	12	Ppp1cc	171
6238534	1120.435146265043	1089.5697365239785	2	5	12	Ppp1cc	171
6238535	1280.0116172106707	1257.7222900435263	2	5	12	Ppp1cc	171
6238536	1483.9385711401073	1413.0421818157392	2	5	12	Ppp1cc	171
6238537	1415.4368214709887	1328.5481402369758	2	5	12	Ppp1cc	171
6238538	1235.7774163396625	1247.825791881638	2	5	12	Ppp1cc	171
6238539	1442.779309037597	1416.1427424791443	2	5	12	Ppp1cc	171
6238540	1265.6893435639379	1137.9461651439003	2	5	12	Ppp1cc	171
6238541	1399.2675478585882	1465.4453492423777	2	5	12	Enpp5	171
6238542	1447.2669155799822	1446.1941127701443	2	5	12	Enpp5	171
6238543	1202.764518552068	1155.5861612727736	2	5	12	Bcr	171
6238544	1457.4542616668593	1392.4165218706457	2	5	12	Bcr	171
6238545	1342.2746174682081	1664.2975373792362	2	5	12	Bcr	171
6238546	1248.5081092756086	992.3361623551933	2	5	12	Bcr	171
6238547	1245.2627063150317	1117.5849983005455	2	5	12	Bcr	171
6238548	1314.776911813953	1527.5782959458452	2	5	12	Bcr	171
6238549	1426.269290345142	1349.3260547383252	2	5	12	Bcr	171
6238550	1246.5128230583882	1121.3349206966486	2	5	12	Bcr	171
6238551	1367.7396766591617	1365.6049496018622	2	5	12	Sppl3	171
6238552	1369.2357947401351	1288.8577248186775	2	5	12	Sppl3	171
6238553	1201.4856697976375	1161.1208832193693	2	5	12	Sppl3	171
6238554	1260.7425152559986	1342.3611583340194	2	5	12	Sppl3	171
6238555	1357.74461069406	1457.1020155105673	2	5	12	Sppl3	171
6238556	1338.4850986828746	1251.8606401575842	2	5	12	Sppl3	171
6238557	1287.808523048801	1148.0791186420765	2	5	12	Sppl3	171
6238558	1268.7359093478635	1216.1154690485946	2	5	12	Sppl3	171
6238559	1298.732150128757	1163.3659436156754	2	5	12	Sppl3	171
6238560	1269.7371784215686	1242.3644422466296	2	5	12	Sppl3	171
6238561	1339.0015754140968	1488.7959868833054	2	5	12	Sf1	171
6238562	1393.4909723505339	1289.8021176774532	2	5	12	Sf1	171
6238563	1234.7383697297607	1067.3181488218756	2	5	12	Sf1	171
6238564	1365.007073857007	1646.7882258167779	2	5	12	Sf1	171
6238565	1426.7484498583929	1502.7917281419511	2	5	12	Sf1	171
6238566	1143.2419906434525	1061.5722020972557	2	5	12	Sf1	171
6238567	1257.7435648595247	1214.8109508799596	2	5	12	Sf1	171
6238568	1214.2464228940607	1239.561717155656	2	5	12	Sf1	171
6238569	1276.7394905360777	1136.563459404557	2	5	12	Sf1	171
6238570	1339.1337067439226	1529.8029188309172	2	5	12	Sf1	171
6238571	1366.997120404227	1410.5481181593645	2	5	12	Sf1	171
6238572	1315.2426149287812	1250.5570353736118	2	5	12	Sf1	171
6238573	1375.4920945007707	1298.8024820574433	2	5	12	Sf1	171
6238574	1243.2372436846754	1049.0685637447255	2	5	12	Sf1	171
6238575	1341.3681097018991	1524.6846000024755	2	5	12	Sf1	171
6238576	1170.2615147112854	1042.8643467650852	2	5	12	Sf1	171
6238577	1223.4729126763964	1169.1670665530744	2	5	12	Uba5	171
6238578	1308.7232464417357	1253.6602398690827	2	5	12	Uba5	171
6238579	1273.7184837546295	1109.917187241203	2	5	12	Uba5	171
6238580	1510.2227064394879	1421.395282803827	2	5	12	Uba5	171
6238581	1159.471768737104	1084.922985318471	2	5	12	Uba5	171
6238582	1200.9708607655086	1100.9206068495778	2	5	12	Uba5	171
6238583	1482.7233835538236	1412.6467983169032	2	5	12	Uba5	171
6238584	1339.4485577652015	1491.5761146875109	2	5	12	Mrps25	171
6238585	1167.4454249176954	1138.8536236058962	2	5	12	Mrps25	171
6238586	1261.1886797194954	1069.5705652674965	2	5	12	R3hdm2	171
6238587	1307.4426310434649	1240.816276895929	2	5	12	R3hdm2	171
6238588	1356.446374837443	1406.3120025461496	2	5	12	R3hdm2	171
6238589	1250.4371688294011	1008.5719459181112	2	5	12	R3hdm2	171
6238590	1184.9432603638775	1185.820648279964	2	5	12	R3hdm2	171
6238591	1287.501452195538	1184.3049424160188	2	5	12	R3hdm2	171
6238592	1341.1970916045811	1422.3121368375296	2	5	12	R3hdm2	171
6238593	1317.5047222192138	1243.4769288940329	2	5	12	Senp6	171
6238594	1131.4115664952742	1056.8206813642307	2	5	12	Senp6	171
6238595	1161.2549115886673	1131.486042260292	2	5	12	Senp6	171
6238596	1217.5408602119753	1098.307870253	2	5	12	Senp6	171
6238597	1299.2533749115041	1194.47902464146	2	5	12	Senp6	171
6238598	1166.3209477388593	1048.2888986621633	2	5	12	Ano3	171
6238599	1432.8251269498064	1435.7692058454793	2	5	12	Ano3	171
6238600	1341.5801702937647	1511.5198042879488	2	5	12	Ano3	171
6238601	1348.5511606214438	1519.3889010167125	2	5	12	Ano3	171
6238602	1437.3253354834364	1447.0187401938472	2	5	12	Ano3	171
6238603	1188.6811420391884	997.8153052081927	2	5	12	Actr1a	171
6238604	1164.1849432363429	1112.5631096048435	2	5	12	Actr1a	171
6238605	1486.4348709958283	1400.796924655004	2	5	12	Actr1a	171
6238606	1340.1923497062612	1537.7975495196574	2	5	12	Actr1a	171
6238607	1257.7881263820116	1245.7109595379593	2	5	12	Actr1a	171
6238608	1168.4330555541026	1048.5646007316805	2	5	12	Actr1a	171
6238609	1356.4362340219136	1332.5522512228308	2	5	12	Actr1a	171
6238610	1196.454048730585	1163.7145427051062	2	5	12	Actr1a	171
6238611	1435.3270374006697	1449.161008196242	2	5	12	Actr1a	171
6238612	1355.4425133152415	1557.54663518805	2	5	12	Actr1a	171
6238613	1335.1830328935757	1198.3062011210354	2	5	12	Actr1a	171
6238614	1178.1847665366124	1118.8125626185993	2	5	12	Actr1a	171
6238615	1226.1803937197276	1004.8140879283867	2	5	12	Actr1a	171
6238616	1207.185401137347	1167.810527419437	2	5	12	Actr1a	171
6238617	1357.4850698900298	1337.8054234353626	2	5	12	Actr1a	171
6238618	1203.6218952658865	1067.6201879011537	2	5	12	Zdhhc20	171
6238619	1286.878584941565	1284.6112919632315	2	5	12	Zdhhc20	171
6238620	1319.6333842926892	1423.3564324251793	2	5	12	Zdhhc20	171
6238621	1398.8792574391036	1371.3545423354808	2	5	12	Zdhhc20	171
6238622	1391.1307664051296	1403.6040330121145	2	5	12	Zdhhc20	171
6238623	1337.5655743254895	1247.8208220249337	2	5	12	Zdhhc20	171
6238624	1413.6326529671182	1464.1015818547423	2	5	12	Zdhhc20	171
6238625	1478.957889923647	1397.400085133359	2	5	12	Mtmr6	171
6238626	1329.8852678202327	1172.3220545398415	2	5	12	Mtmr6	171
6238627	1375.2095961002008	1311.906292101788	2	5	12	Mtmr6	171
6238628	1528.7068105526664	1429.1474757014755	2	5	12	Mtmr6	171
6238629	1400.458312931484	1301.4060128637811	2	5	12	Mtmr6	171
6238630	1304.6941124111888	1479.6136076374678	2	5	12	Pcmtd2	171
6238631	1197.685167047266	1077.8816950268085	2	5	12	Pcmtd2	171
6238632	1211.43731466576	1160.8782306083917	2	5	12	Pcmtd2	171
6238633	1310.6892927341808	1455.6024919754718	2	5	12	Pcmtd2	171
6238634	1298.284470321325	1512.364294394074	2	5	12	Rab5b	171
6238635	1103.2727326858787	1099.641264038187	2	5	12	Rab5b	171
6238636	1319.0253191519919	1341.8705292504517	2	5	12	Rab5b	171
6238637	1385.527201303065	1439.1131579523815	2	5	12	Rab5b	171
6238638	1191.2662609479578	1043.1393881636245	2	5	12	Rab5b	171
6238639	1215.0181751242883	1103.3856867243824	2	5	12	Rab5b	171
6238640	1336.2708624602794	1264.8729388771453	2	5	12	Rab5b	171
6238641	1365.0322578089913	1525.1105066351206	2	5	12	Rab5b	171
6238642	1247.2684418089038	1137.132683767758	2	5	12	Rab5b	171
6238643	1170.2702171004041	1106.3877204660873	2	5	12	Rab5b	171
6238644	1383.2709607609477	1308.1188328372539	2	5	12	Rab5b	171
6238645	1446.0583372110439	1399.082760629425	2	5	12	Rab5b	171
6238646	1214.520796488351	1157.3834044203218	2	5	12	Rab5b	171
6238647	1439.7745417689046	1431.6108537340588	2	5	12	Rab5b	171
6238648	1263.102963509468	1010.1367866590489	2	5	12	Arid4a	171
6238649	1404.7742505699396	1432.7340178991817	2	5	12	Lancl2	171
6238650	1276.617984098809	1263.0683677265367	2	5	12	Lancl2	171
6238651	1307.0116520810395	1194.078702043851	2	5	12	Tcf20	171
6238652	1209.586468497586	1057.6434157716142	2	5	12	Tcf20	171
6238653	1233.5917741036562	1237.2997857738683	2	5	12	Tcf20	171
6238654	1284.420408668666	1366.4375930600038	2	5	12	Tcf20	171
6238655	1351.9282414364332	1492.9487406978635	2	5	12	Tcf20	171
6238656	1325.2604704042924	1182.3285446915718	2	5	12	Tcf20	171
6238657	1195.0095016918135	1002.34068158237	2	5	12	Tcf20	171
6238658	1264.7570999056277	1016.3376177338783	2	5	12	Tcf20	171
6238659	1441.2624742492799	1374.5663987992643	2	5	12	Tcf20	171
6238660	1257.5097526536351	1082.5851136375686	2	5	12	Tcf20	171
6238661	1371.550778080884	1370.649019670058	2	5	12	Tcf20	171
6238662	1451.8847564602117	1456.643699792141	2	5	12	Tcf20	171
6238663	1167.2662418953946	1159.335122883646	2	5	12	Tcf20	171
6238664	1314.7614627969533	1197.5782822734177	2	5	12	Tcf20	171
6238665	1206.51613596008	1202.3319313563939	2	5	12	Tcf20	171
6238666	1283.2656293571554	1278.0760455819232	2	5	12	Tcf20	171
6238667	1186.7664098852888	1186.5832931085818	2	5	12	Tcf20	171
6238668	1356.7763902659074	1666.5572288229123	2	5	12	Tcf20	171
6238669	1232.2620841990374	1118.5845125602755	2	5	12	Tcf20	171
6238670	1252.763906275105	1193.580654006807	2	5	12	Tcf20	171
6238671	1448.5115199869579	1356.316902465699	2	5	12	Tcf20	171
6238672	1234.7674552186058	1272.3280080619897	2	5	12	Tcf20	171
6238673	1388.2690210183187	1496.563200101772	2	5	12	Tcf20	171
6238674	1291.9200688314493	1183.300482915563	2	5	12	Tcf20	171
6238675	1333.427427415324	1649.4235273412671	2	5	12	Tcf20	171
6238676	1352.275063249576	1624.3091507314793	2	5	12	Tcf20	171
6238677	1378.5135147196086	1330.32047622116	2	5	12	Tcf20	171
6238678	1178.5099533853017	995.5915514861216	2	5	12	Tcf20	171
6238679	1301.4124821959267	1145.1134660169507	2	5	12	Tcf20	171
6238680	1400.8818037154317	1328.9825496454653	2	5	12	Tcf20	171
6238681	1269.5109947814515	1131.5826433191594	2	5	12	Tcf20	171
6238682	1413.4133268491275	1323.4353047152315	2	5	12	Tcf20	171
6238683	1478.205251748142	1392.1522826822631	2	5	12	Wdr82	171
6238684	1367.4598146441049	1418.1553656062906	2	5	12	Wdr82	171
6238685	1253.4598801904056	1314.9128055355536	2	5	12	Wdr82	171
6238686	1211.7058221966108	1162.169307782582	2	5	12	Wdr82	171
6238687	1404.2041673181616	1293.4081549236819	2	5	12	Wdr82	171
6238688	1299.1960931999265	1140.821509547788	2	5	12	Wdr82	171
6238689	1359.20852507982	1374.157101137254	2	5	12	Wdr82	171
6238690	1193.1037709100467	1160.3375997397804	2	5	12	Cntnap2	171
6238691	1286.2467701780058	1295.8992961695876	2	5	12	Chid1	171
6238692	1300.4468601325855	1277.1379201991451	2	5	12	Chid1	171
6238693	1270.5854965254057	1149.6284555787615	2	5	12	Dap3	171
6238694	1511.0858985394423	1422.115734660971	2	5	12	Dap3	171
6238695	1332.336585853846	1260.8741347045855	2	5	12	Dap3	171
6238696	1412.9504251229312	1362.754630936193	2	5	12	Dap3	171
6238697	1234.3181375081047	1086.8358794962244	2	5	12	Dap3	171
6238698	1299.5720102200157	1210.0285902712146	2	5	12	Slc48a1	171
6238699	1382.5752207453572	1314.2721643793518	2	5	12	Slc48a1	171
6238700	1170.8170443101235	1048.0385848209417	2	5	12	Slc48a1	171
6238701	1377.5793214165221	1484.341621346441	2	5	12	Slc48a1	171
6238702	1246.317628594231	1095.2838078236105	2	5	12	Slc48a1	171
6238703	1311.572918263706	1234.0274685472068	2	5	12	Slc48a1	171
6238704	1291.3332077493642	1435.2738749893715	2	5	12	Slc48a1	171
6238705	1243.5766759374508	1279.2797537020977	2	5	12	Slc48a1	171
6238706	1300.0751372165046	1274.0271243071707	2	5	12	Slc48a1	171
6238707	1257.5712751332867	1175.2814380014145	2	5	12	Slc48a1	171
6238708	1158.0691952311927	1086.288331353075	2	5	12	Slc48a1	171
6238709	1173.8181589183228	1072.2878787845598	2	5	12	Slc48a1	171
6238710	1278.571226519667	1184.030219757974	2	5	12	Slc48a1	171
6238711	1210.5660969525957	1153.2420133131557	2	5	12	Papola	171
6238712	1357.0643726613287	1640.959130585616	2	5	12	Papola	171
6238713	1330.313553335591	1477.969793382877	2	5	12	Papola	171
6238714	1333.5587317498607	1175.9887081041027	2	5	12	Papola	171
6238715	1154.317969599353	1043.9997504988783	2	5	12	Papola	171
6238716	1400.3066979805951	1318.2287521533071	2	5	12	Papola	171
6238717	1270.0611836734079	1076.2459339624404	2	5	12	Papola	171
6238718	1335.0594565199028	1230.2352650275636	2	5	12	Papola	171
6238719	1410.5576583506352	1421.9720760384566	2	5	12	Papola	171
6238720	1282.4409945096922	1408.9603776777851	2	5	12	Papola	171
6238721	1291.5607245294261	1135.2419138537596	2	5	12	Papola	171
6238722	1285.3123104622098	1211.987192265992	2	5	12	Papola	171
6238723	1175.3181460816604	1141.2433278519984	2	5	12	Papola	171
6238724	1242.94621430976	1155.2928753718222	2	5	12	Papola	171
6238725	1295.3154973927117	1462.2213124393284	2	5	12	Papola	171
6238726	1213.0662584515687	1172.9907340127797	2	5	12	Papola	171
6238727	1173.0665199354125	1025.7506017249884	2	5	12	Papola	171
6238728	1165.5688113721528	1144.99322596541	2	5	12	Papola	171
6238729	1142.859489926703	1048.1302351336597	2	5	12	Papola	171
6238730	1366.8671612149863	1643.4233158618333	2	5	12	Papola	171
6238731	1382.6213763567625	1507.9817171888144	2	5	12	Smap2	171
6238732	1188.106020302767	1021.7435573278078	2	5	12	Smap2	171
6238733	1105.359622695685	1099.245727870706	2	5	12	Smap2	171
6238734	1405.6723823408101	1348.3077505354179	2	5	12	Tmx3	171
6238735	1386.6744412616501	1429.3071528561532	2	5	12	Tmx3	171
6238736	1252.6004726440362	1111.4530846387197	2	5	12	Spcs2	171
6238737	1375.857756911307	1498.6921177857969	2	5	12	Spcs2	171
6238738	1358.2223177299882	1466.7116954084884	2	5	12	Spcs2	171
6238739	1448.8944156743976	1378.0557381941946	2	5	12	Map3k12	171
6238740	1305.3864530095454	1239.5297304104674	2	5	12	Map3k12	171
6238741	1390.3871287099787	1314.774419098353	2	5	12	Map3k12	171
6238742	1284.9797660408458	1186.7345717578855	2	5	12	Map3k12	171
6238743	1237.8882464463445	1239.5323472183024	2	5	12	Map3k12	171
6238744	1273.6383023151084	1265.530267288925	2	5	12	Map3k12	171
6238745	1257.3641779019733	1127.8427784995458	2	5	12	Reep2	171
6238746	1334.1229509693305	1342.3319512485627	2	5	12	Reep2	171
6238747	1349.3768653202367	1426.578473210019	2	5	12	Reep2	171
6238748	1401.0695617625527	1421.5148612842902	2	5	12	Reep2	171
6238749	1206.5722483442928	985.6559782674085	2	5	12	Mkrn1	171
6238750	1414.821914998961	1355.8871383235414	2	5	12	Mkrn1	171
6238751	1359.8947415174937	1287.7408675885192	2	5	12	Mkrn1	171
6238752	1299.8777082885103	1191.0171416977726	2	5	12	Atxn2	171
6238753	1425.3764113843977	1322.254841720915	2	5	12	Atxn2	171
6238754	1366.6359953952347	1476.4989405629212	2	5	12	Atxn2	171
6238755	1206.8768806996645	1050.2786036546065	2	5	12	Atxn2	171
6238756	1472.6287998688915	1441.2464452963252	2	5	12	Atxn2	171
6238757	1255.8827274519992	1254.765544126268	2	5	12	Atxn2	171
6238758	1389.2026776686246	1437.26695647053	2	5	12	Atxn2	171
6238759	1262.8780826062625	1152.0207859983013	2	5	12	Atxn2	171
6238760	1434.1288311675646	1392.0007066451383	2	5	12	Atxn2	171
6238761	1456.0323142968252	1463.305409023493	2	5	12	Atxn2	171
6238762	1279.127827816131	1167.0193085977362	2	5	12	Atxn2	171
6238763	1448.5317416793139	1371.2676088759627	2	5	12	Atxn2	171
6238764	1225.8424676371747	1065.3652061936089	2	5	12	Top2b	171
6238765	1468.8488182618914	1396.097144317986	2	5	12	Top2b	171
6238766	1359.84616462845	1252.605117863318	2	5	12	Top2b	171
6238767	1187.595424835092	1116.1153482020572	2	5	12	Top2b	171
6238768	1287.3686762569887	1281.0040406483965	2	5	12	Top2b	171
6238769	1250.0907901824512	1038.1149918216888	2	5	12	Top2b	171
6238770	1354.7491039131658	1532.5608382960356	2	5	12	Kcnv1	171
6238771	1306.402310467064	1154.5725470124678	2	5	12	Kcnv1	171
6238772	1452.8657504355142	1363.78487508916	2	5	12	Tprgl	171
6238773	1221.7078168055048	1198.8529426785344	2	5	12	Tprgl	171
6238774	1352.460713268959	1342.3468099459146	2	5	12	Tprgl	171
6238775	1212.432583853863	1110.9938467583497	2	5	12	Usp48	171
6238776	1383.1990088979687	1440.4860464699273	2	5	12	Usp48	171
6238777	1185.4329432913582	1119.2451960411238	2	5	12	Usp48	171
6238778	1358.7808095793132	1529.2029563115404	2	5	12	Usp48	171
6238779	1438.947580252592	1409.733243571592	2	5	12	Usp48	171
6238780	1234.4317008814523	1092.2427514666947	2	5	12	Usp48	171
6238781	1389.5342050815998	1442.185433306091	2	5	12	Usp48	171
6238782	1318.4878143218377	1213.0253216841238	2	5	12	Fndc5	171
6238783	1306.4270147083225	1474.6426170282723	2	5	12	Supt5	171
6238784	1497.6043691691796	1415.9731401958513	2	5	12	Supt5	171
6238785	1366.860648012641	1485.9718406902425	2	5	12	Supt5	171
6238786	1180.863162149284	1062.9916327285089	2	5	12	Supt5	171
6238787	1219.8572483855394	1136.674480598742	2	5	12	Supt5	171
6238788	1261.3626408159234	1292.731120470887	2	5	12	Supt5	171
6238789	1342.8636647202256	1651.7152674687254	2	5	12	Supt5	171
6238790	1261.1096005468894	1043.74143117958	2	5	12	Supt5	171
6238791	1267.8610809346123	1187.7353959826341	2	5	12	Supt5	171
6238792	1433.6074257234948	1449.4725193641596	2	5	12	Supt5	171
6238793	1407.6084140374044	1442.7231305634116	2	5	12	Supt5	171
6238794	1328.1124741439312	1505.721505459456	2	5	12	Supt5	171
6238795	1327.6128392458775	1532.7203802454735	2	5	12	Supt5	171
6238796	1288.9295618613626	1301.1973456670025	2	5	12	Ipo9	171
6238797	1445.92512727541	1347.941981245781	2	5	12	Ipo9	171
6238798	1202.6755535417124	1002.9599173558424	2	5	12	Ipo9	171
6238799	1444.9269535520732	1423.6893239367	2	5	12	Ipo9	171
6238800	1397.929307120034	1452.939409660188	2	5	12	Ipo9	171
6238801	1256.84955741815	1176.2803617744114	2	5	12	Ipo9	171
6238802	1318.9296165906308	1509.2411749969276	2	5	12	Ipo9	171
6238803	1239.614493997565	1014.0214399149044	2	5	12	Ipo9	171
6238804	1438.9254331572058	1350.4420547516515	2	5	12	Ipo9	171
6238805	1392.4875263378303	1462.3460898236822	2	5	12	Nf2	171
6238806	1236.0662891814134	1191.6388261173795	2	5	12	Nf2	171
6238807	1349.993227065451	1586.3445080457282	2	5	12	Nf2	171
6238808	1228.226088003818	1041.3629412851024	2	5	12	Nf2	171
6238809	1427.2342232272308	1396.8464570615083	2	5	12	Nf2	171
6238810	1277.4767144166776	1091.8598061951625	2	5	12	Nf2	171
6238811	1479.9848772570977	1450.5931426912364	2	5	12	Nf2	171
6238812	1217.7305310748975	1153.3604463175427	2	5	12	Nf2	171
6238813	1324.132407861432	1451.6922110462924	2	5	12	Slc9a6	171
6238814	1331.1201994179396	1231.4529256050846	2	5	12	Slc9a6	171
6238815	1299.3834147149244	1447.4437651148828	2	5	12	Slc9a6	171
6238816	1330.120680349918	1239.4525768903648	2	5	12	Slc9a6	171
6238817	1334.992593047762	1230.5009085576507	2	5	12	Rnf165	171
6238818	1381.5171409416664	1437.288742926007	2	5	12	Pcyox1	171
6238819	1306.267257048952	1373.2938280996032	2	5	12	Pcyox1	171
6238820	1361.776141736798	1639.9945932713583	2	5	12	Pcyox1	171
6238821	1175.0072922760764	996.0617782686788	2	5	12	Pcyox1	171
6238822	1334.4413067650576	1532.1711779733687	2	5	12	Pcyox1	171
6238823	1403.5128608159398	1345.2910495176334	2	5	12	Pcyox1	171
6238824	1265.1530812729445	1348.2813106445185	2	5	12	Pcyox1	171
6238825	1157.8114441897294	1074.2947393620207	2	5	12	Pcyox1	171
6238826	1270.7657353625882	1301.5476483675568	2	5	12	Pcyox1	171
6238827	1307.1504107235448	1317.2804924262482	2	5	12	Pcyox1	171
6238828	1270.2649094447863	1279.7984137855424	2	5	12	Pcyox1	171
6238829	1264.7669617537094	1328.5469444251967	2	5	12	Pcyox1	171
6238830	1250.0380889708879	1246.718216601991	2	5	12	Pcyox1	171
6238831	1270.7027497052923	1216.3848721096613	2	5	12	Pcyox1	171
6238832	1258.6095655035695	1117.5462206190753	2	5	12	Rere	171
6238833	1359.6909109920716	1550.2556541793565	2	5	12	Rere	171
6238834	1382.9517439562244	1485.8613166333587	2	5	12	Rere	171
6238835	1212.355579721196	1160.6744962821558	2	5	12	Nrd1	171
6238836	1348.5833755795636	1642.930111389015	2	5	12	Nrd1	171
6238837	1403.5746953907499	1335.9339898258531	2	5	12	Nrd1	171
6238838	1204.8243102882	1185.4415985444234	2	5	12	Nrd1	171
6238839	1248.82114959616	1089.942105368808	2	5	12	Nrd1	171
6238840	1446.3269579435096	1455.1808814342146	2	5	12	Nrd1	171
6238841	1203.572227785602	1101.9430429537551	2	5	12	Nrd1	171
6238842	1304.8223641534887	1175.939233361565	2	5	12	Nrd1	171
6238843	1388.575359227189	1352.434086105479	2	5	12	Nrd1	171
6238844	1266.8219246135388	1132.94091435207	2	5	12	Nrd1	171
6238845	1219.5717989220154	1095.9427442059189	2	5	12	Nrd1	171
6238846	1212.4359351172786	1064.123508806075	2	5	12	Ckap5	171
6238847	1365.695434848524	1388.1026628853879	2	5	12	Ckap5	171
6238848	1349.0476528211111	1664.4792876956699	2	5	12	Ckap5	171
6238849	1205.4422629097526	1187.8687407256477	2	5	12	Ckap5	171
6238850	1324.704642169517	1542.3482987223542	2	5	12	Ckap5	171
6238851	1493.9422484839456	1431.34461407766	2	5	12	Ckap5	171
6238852	1313.1865574387853	1162.114548351345	2	5	12	Ckap5	171
6238853	1371.8534129168656	1495.2405147880238	2	5	12	Ckap5	171
6238854	1270.9136149269116	1203.336891464396	2	5	12	Vps13a	171
6238855	1455.6654802770395	1400.573998308996	2	5	12	Vps13a	171
6238856	1249.6674451051817	1288.585155490821	2	5	12	Vps13a	171
6238857	1223.6841291157998	1164.1841690877916	2	5	12	Vps13a	171
6238858	1202.0621412925402	1136.476126977532	2	5	12	Actn4	171
6238859	1355.9833875674751	1509.3552292399468	2	5	12	Actn4	171
6238860	1538.724522880057	1440.8507298792745	2	5	12	Actn4	171
6238861	1454.4781242471604	1459.353252370122	2	5	12	Actn4	171
6238862	1253.4719592459883	1110.8728040291805	2	5	12	Actn4	171
6238863	1351.224531802327	1269.1136842210399	2	5	12	Actn4	171
6238864	1443.4743665621525	1349.1074588038168	2	5	12	Actn4	171
6238865	1412.9748165887643	1333.3591487792455	2	5	12	Actn4	171
6238866	1289.4809033643821	1382.1121153980062	2	5	12	Actn4	171
6238867	1290.4744482347855	1211.1179654697582	2	5	12	Actn4	171
6238868	1157.9715434812865	1012.3797757043155	2	5	12	Actn4	171
6238869	1269.2236983188398	1171.6201215992342	2	5	12	Actn4	171
6238870	1284.977396397115	1284.6156363293155	2	5	12	Actn4	171
6238871	1181.2235244444073	1086.3763516920503	2	5	12	Actn4	171
6238872	1212.7191160941165	997.878212999424	2	5	12	Actn4	171
6238873	1359.2255433500889	1303.3622031376417	2	5	12	Actn4	171
6238874	1321.4863081099147	1555.3549409168202	2	5	12	Actn4	171
6238875	1196.4776578834972	1210.371512941267	2	5	12	Actn4	171
6238876	1304.8895848038826	1173.424268637708	2	5	12	Actn4	171
6238877	1369.9780324303456	1379.6091733039725	2	5	12	Actn4	171
6238878	1279.4727288663094	1155.120296189019	2	5	12	Actn4	171
6238879	1226.9781167373144	1250.6189847481223	2	5	12	Actn4	171
6238880	1238.718675018449	1010.126827771129	2	5	12	Actn4	171
6238881	1454.9769957837962	1429.8542545192322	2	5	12	Actn4	171
6238882	1282.722014487984	1139.37071765765	2	5	12	Actn4	171
6238883	1262.4728153345545	1141.8713985670586	2	5	12	Actn4	171
6238884	1507.5575294286725	1443.579808201813	2	5	12	Actn4	171
6238885	1424.9784586008307	1441.3549797072196	2	5	12	Actn4	171
6238886	1197.4731927951336	1092.3755381952171	2	5	12	Actn4	171
6238887	1279.2244513931244	1200.8687349975185	2	5	12	Actn4	171
6238888	1198.4760871045369	1170.3728150663537	2	5	12	Actn4	171
6238889	1376.2325323548912	1505.104619918549	2	5	12	Actn4	171
6238890	1363.9740086460415	1266.863283557984	2	5	12	Actn4	171
6238891	1275.223923979513	1183.1194884726438	2	5	12	Actn4	171
6238892	1430.4747076616495	1346.358044170144	2	5	12	Actn4	171
6238893	1342.2324263625014	1471.107067186609	2	5	12	Actn4	171
6238894	1283.064613451075	1303.8003511655595	2	5	12	Actn4	171
6238895	1368.5676464424232	1524.4085760467517	2	5	12	Actn4	171
6238896	1323.7233540698753	1212.3666673674215	2	5	12	Actn4	171
6238897	1387.9808295441524	1470.6053642631773	2	5	12	Actn4	171
6238898	1255.7221180572956	1117.3724889237806	2	5	12	Actn4	171
6238899	1270.2232512265066	1160.6204563829292	2	5	12	Actn4	171
6238900	1314.7220222757596	1168.8685057222597	2	5	12	Actn4	171
6238901	1200.5367191864875	1034.3415282637898	2	5	12	Rnf220	171
6238902	1334.545892898226	1558.8280832295666	2	5	12	Rnf220	171
6238903	1287.2879857879398	1166.836931338931	2	5	12	Rnf220	171
6238904	1312.039507547539	1255.5846061525426	2	5	12	Rnf220	171
6238905	1141.5391308949215	1089.5917600904154	2	5	12	Rnf220	171
6238906	1209.535576230266	991.8421639461803	2	5	12	Rnf220	171
6238907	1359.2939599713263	1494.8287928870454	2	5	12	Rnf220	171
6238908	1337.0153189617783	1575.0854544916738	2	5	12	Pum2	171
6238909	1402.256734441907	1433.5864659006304	2	5	12	Pum2	171
6238910	1250.7499953996235	1198.1004497232439	2	5	12	Pum2	171
6238911	1206.2511868526628	1196.1026136741173	2	5	12	Pum2	171
6238912	1313.7585941977973	1418.5910744503071	2	5	12	Pum2	171
6238913	1260.4984323039694	1171.10077194718	2	5	12	Pum2	171
6238914	1326.609129377874	1398.8187570717614	2	5	12	Tnrc6c	171
6238915	1206.6059341572548	1199.0775219427164	2	5	12	Tnrc6c	171
6238916	1437.6045581059932	1341.3167504725434	2	5	12	Tnrc6c	171
6238917	1273.3545189634078	1207.5752353417806	2	5	12	Tnrc6c	171
6238918	1380.3567772716372	1366.5679049443734	2	5	12	Tnrc6c	171
6238919	1230.3526447594481	1112.578955772278	2	5	12	Tnrc6c	171
6238920	1367.6058379912074	1326.0693154152782	2	5	12	Tnrc6c	171
6238921	1355.2814476952628	1581.239496488925	2	5	12	Psmd3	171
6238922	1285.5177367719273	1145.2594171487817	2	5	12	Psmd3	171
6238923	1204.7670956527065	1043.5165060124814	2	5	12	Psmd3	171
6238924	1376.020420194586	1311.49939908647	2	5	12	Psmd3	171
6238925	1328.2744584276509	1367.9989665535945	2	5	12	Psmd3	171
6238926	1336.2792538713786	1503.2433070308318	2	5	12	Psmd3	171
6238927	1250.7733730748514	1258.2562569780698	2	5	12	Psmd3	171
6238928	1350.7804033214352	1549.2409406268105	2	5	12	Psmd3	171
6238929	1193.943327172825	1189.2278181615409	2	5	12	Psmd3	171
6238930	1450.3862042186631	1452.3185241056808	2	5	12	Psmd3	171
6238931	1447.2698275151906	1370.2443863494846	2	5	12	Psmd3	171
6238932	1261.2659347119818	1072.2632301485587	2	5	12	Psmd3	171
6238933	1249.0184933365226	1126.7615107436795	2	5	12	Psmd3	171
6238934	1472.521682931403	1445.9904186109588	2	5	12	Psmd3	171
6238935	1172.2670210907538	1007.7691366083324	2	5	12	Psmd3	171
6238936	1234.2715230167717	1191.75949805634	2	5	12	Psmd3	171
6238937	1190.5190350460266	1080.0155853654603	2	5	12	Psmd3	171
6238938	1353.279311291235	1522.7418778358451	2	5	12	Psmd3	171
6238939	1206.2733250942792	1210.0098377272282	2	5	12	Psmd3	171
6238940	1330.2814187564381	1554.2415116221418	2	5	12	Psmd3	171
6238941	1266.0223347169226	1246.506141064083	2	5	12	Psmd3	171
6238942	1232.0246160811434	1271.2564469946917	2	5	12	Psmd3	171
6238943	1192.0208744935178	1130.2635489075042	2	5	12	Psmd3	171
6238944	1350.2813283019475	1562.2035697630465	2	5	12	Psmd3	171
6238945	1294.8023538406344	1147.5435303534418	2	5	12	Psmd3	171
6238946	1356.3938417697107	1572.3174982995142	2	5	12	Psmd3	171
6238947	1332.9184609715344	1466.1548120962436	2	5	12	Nomo1	171
6238948	1388.2741097685605	1280.22009717792	2	5	12	Nomo1	171
6238949	1250.9048589541148	1135.170907369704	2	5	12	Nomo1	171
6238950	1302.935891807663	1296.45837402141	2	5	12	Nomo1	171
6238951	1393.9170811203685	1299.475955887798	2	5	12	Nomo1	171
6238952	1342.3936713147834	1580.73641207232	2	5	12	Eif3d	171
6238953	1249.632059259965	1227.7594660406262	2	5	12	Eif3d	171
6238954	1402.9907884949116	1353.8069283463817	2	5	12	Eif3d	171
6238955	1190.6309692150435	1137.5170220522932	2	5	12	Eif3d	171
6238956	1345.9333989981067	1535.4398162462646	2	5	12	Eif3d	171
6238957	1363.1278690431823	1266.752089676395	2	5	12	Eif3d	171
6238958	1535.126338052913	1428.9854333214155	2	5	12	Eif3d	171
6238959	1162.6284861311913	1052.7728280383535	2	5	12	Eif3d	171
6238960	1362.3350241609594	1515.1333931589086	2	5	12	Eif3d	171
6238961	1373.1366081035476	1464.741121310147	2	5	12	Eif3d	171
6238962	1231.6225685299935	1004.522155811816	2	5	12	Eif3d	171
6238963	1199.126266887029	1046.7714342466616	2	5	12	Eif3d	171
6238964	1282.8757042632635	1129.7631084585623	2	5	12	Eif3d	171
6238965	1318.3771543599778	1200.757687562597	2	5	12	Eif3d	171
6238966	1182.1335040388935	1182.2650486072732	2	5	12	Eif3d	171
6238967	1285.1391100612655	1418.4976929792354	2	5	12	Eif3d	171
6238968	1236.584951127771	1116.4686700871716	2	5	12	Eif3d	171
6238969	1380.661691897288	1409.4716721803372	2	5	12	Eif3d	171
6238970	1221.7449712498712	1131.089652098067	2	5	12	Eif3d	171
6238971	1207.9144323291312	1009.1427551299575	2	5	12	Eif3d	171
6238972	1178.3794903094663	1092.269997378867	2	5	12	Eif3d	171
6238973	1254.7489930555387	1285.747965932018	2	5	12	Eif3d	171
6238974	1296.8819418475055	1278.7545498195436	2	5	12	Eif3d	171
6238975	1315.408508735881	1164.751400692233	2	5	12	Eif3d	171
6238976	1225.3841461405852	1244.7597079782797	2	5	12	Eif3d	171
6238977	1345.6278166852694	1245.7540258303143	2	5	12	Eif3d	171
6238978	1392.0763418750346	1296.4092159918293	2	5	12	Eif3d	171
6238979	1194.1301435291166	1124.0175739523731	2	5	12	Eif3d	171
6238980	1319.879895045279	1261.2544053825818	2	5	12	Eif3d	171
6238981	1256.6222371745594	1025.76985927395	2	5	12	Eif3d	171
6238982	1184.6277875907385	1062.7712677939344	2	5	12	Eif3d	171
6238983	1534.1271805636852	1445.7345916881336	2	5	12	Eif3d	171
6238984	1219.8751641798053	1046.7704578596476	2	5	12	Eif3d	171
6238985	1199.8767865879481	1058.7707577833535	2	5	12	Eif3d	171
6238986	1337.1411856899742	1521.7397838614665	2	5	12	Eif3d	171
6238987	1253.8807933869023	1205.5104466602938	2	5	12	Eif3d	171
6238988	1377.880970171128	1349.7469925738017	2	5	12	Eif3d	171
6238989	1202.381339770779	1158.7653454236718	2	5	12	Eif3d	171
6238990	1239.3832699844454	1242.0092007101052	2	5	12	Eif3d	171
6238991	1197.9240566195058	1188.1333199317066	2	5	12	Eif3d	171
6238992	1180.8831310969151	1172.76560168984	2	5	12	Eif3d	171
6238993	1241.6273463559141	1118.0156716589677	2	5	12	Eif3d	171
6238994	1343.6427631099514	1562.7373085084305	2	5	12	Eif3d	171
6238995	1228.127894355675	1114.266493931331	2	5	12	Eif3d	171
6238996	1256.5392327219845	1218.4315320708859	2	5	12	Epdr1	171
6238997	1425.3553983223378	1333.5587152133087	2	5	12	Epdr1	171
6238998	1394.611040686107	1448.556115013954	2	5	12	Epdr1	171
6238999	1405.1097693693468	1425.3064706654432	2	5	12	Epdr1	171
6239000	1374.9815394648322	1509.2995338200378	2	5	12	Rnf34	171
6239001	1224.5958866133449	1039.0375522419977	2	5	12	Rnf34	171
6239002	1301.852126958806	1213.2808166308353	2	5	12	Rnf34	171
6239003	1336.6087667332274	1378.2761426157163	2	5	12	Rnf34	171
6239004	1179.8230119263642	1075.1366826439723	2	5	12	Rnf34	171
6239005	1152.599006190995	1078.5399899749127	2	5	12	Rnf34	171
6239006	1326.6144326002034	1501.774242232566	2	5	12	Rnf34	171
6239007	1288.234701779948	1088.3760182975473	2	5	12	Rnf10	171
6239008	1336.2458693984074	1494.3667249749542	2	5	12	Rnf10	171
6239009	1462.2405318803894	1397.3648414774116	2	5	12	Rnf10	171
6239010	1327.2406055889405	1311.8705159838682	2	5	12	Rnf10	171
6239011	1293.4882254443132	1210.1235073740804	2	5	12	Rnf10	171
6239012	1172.9858559539578	1052.3801519093568	2	5	12	Rnf10	171
6239013	1262.23797652488	1181.3749889899645	2	5	12	Rnf10	171
6239014	1329.4869464508738	1190.6228193526465	2	5	12	Rnf10	171
6239015	1340.2479624640478	1567.3651784819012	2	5	12	Rnf10	171
6239016	1360.2446794061475	1470.1164715773605	2	5	12	Rnf10	171
6239017	1248.3471771841173	1053.350202187435	2	5	12	Rnf10	171
6239018	1492.887262890631	1435.2808786494654	2	5	12	Rnf10	171
6239019	1478.205975114506	1411.0418980779614	2	5	12	Rnf10	171
6239020	1240.2338570268894	1028.6286042624024	2	5	12	Rnf10	171
6239021	1455.6905130749465	1422.0039860745874	2	5	12	Rnf10	171
6239022	1324.4874029935477	1202.6227238858282	2	5	12	Rnf10	171
6239023	1352.8916403221383	1501.6176800807036	2	5	12	Rnf10	171
6239024	1197.117328677998	1106.4346801716772	2	5	12	Kdm5a	171
6239025	1429.1200997416984	1323.9194724377553	2	5	12	Kdm5a	171
6239026	1326.3698554773878	1251.6755777201056	2	5	12	Kdm5a	171
6239027	1215.3547997991043	1082.2962353540725	2	5	12	Kdm5a	171
6239028	1296.1243839675378	1342.9244044815619	2	5	12	Kdm5a	171
6239029	1210.684518800089	995.9651131491636	2	5	12	Kdm5a	171
6239030	1186.615108926525	1045.1867259269986	2	5	12	Kdm5a	171
6239031	1311.3852250770037	1420.594979353436	2	5	12	Fbxl17	171
6239032	1175.412157597908	1042.4919645281273	2	5	12	Fbxl17	171
6239033	1249.3789923122179	1277.8555256992627	2	5	12	Fbxl17	171
6239034	1373.6831563708793	1378.7954888548595	2	5	12	Slc25a23	171
6239035	1293.7573095396335	1141.686019666872	2	5	12	Slc25a23	171
6239036	1190.4954688737605	1014.330201609243	2	5	12	Slmap	171
6239037	1169.5007014859682	1178.326921901837	2	5	12	Slmap	171
6239038	1191.7478880709232	1099.078155578668	2	5	12	Slmap	171
6239039	1347.5414586176407	1257.3529686428806	2	5	12	P4hb	171
6239040	1339.5425668879316	1285.3528782630096	2	5	12	P4hb	171
6239041	1419.5472460498422	1446.3478551888059	2	5	12	P4hb	171
6239042	1135.5383390385766	1090.362790191899	2	5	12	P4hb	171
6239043	1260.5409122875549	1209.356723228229	2	5	12	P4hb	171
6239044	1527.5199915816083	1422.2791175186796	2	5	12	P4hb	171
6239045	1317.5509299052706	1511.1006400990382	2	5	12	P4hb	171
6239046	1421.5453609152355	1394.348483280122	2	5	12	P4hb	171
6239047	1269.5462795392255	1362.8543408921262	2	5	12	P4hb	171
6239048	1384.7935385653036	1329.3506727943986	2	5	12	P4hb	171
6239049	1292.7983133882622	1428.3526304613943	2	5	12	P4hb	171
6239050	1330.5392822681865	1190.1044895819443	2	5	12	P4hb	171
6239051	1281.5437142476544	1295.604804685002	2	5	12	P4hb	171
6239052	1270.7921654824365	1248.1058487835942	2	5	12	P4hb	171
6239053	1406.5456694466038	1397.3489783657112	2	5	12	P4hb	171
6239054	1311.54140632615	1242.354456920039	2	5	12	P4hb	171
6239055	1363.791987833375	1278.1021216642853	2	5	12	P4hb	171
6239056	1305.5466235319661	1386.102748945958	2	5	12	P4hb	171
6239057	1276.53658701676	1094.357696925616	2	5	12	P4hb	171
6239058	1243.5419017759027	1230.6070364255966	2	5	12	P4hb	171
6239059	1195.538737698493	1124.110201657596	2	5	12	P4hb	171
6239060	1423.5445117021031	1371.348720195629	2	5	12	P4hb	171
6239061	1408.5426045662066	1312.3500492511257	2	5	12	P4hb	171
6239062	1399.5485675583031	1475.8481719407341	2	5	12	P4hb	171
6239063	1262.0438516907338	1291.6055581391745	2	5	12	P4hb	171
6239064	1273.5428463026938	1268.3554656551125	2	5	12	P4hb	171
6239065	1304.5470402879573	1397.3526239670973	2	5	12	P4hb	171
6239066	1441.5434834827417	1349.3483725258725	2	5	12	P4hb	171
6239067	1407.7935258333366	1337.5997310592384	2	5	12	P4hb	171
6239068	1283.5423292031899	1257.605243908224	2	5	12	P4hb	171
6239069	1330.550157753244	1494.350391052908	2	5	12	P4hb	171
6239070	1395.7971078132377	1433.3488819207123	2	5	12	P4hb	171
6239071	1364.299856655105	1498.3491322572404	2	5	12	P4hb	171
6239072	1397.5479810655852	1458.5984680487138	2	5	12	P4hb	171
6239073	1320.0487596816447	1451.351346174698	2	5	12	P4hb	171
6239074	1290.179627479934	1211.2873688669922	2	5	12	P4hb	171
6239075	1325.540528925564	1223.104224780398	2	5	12	P4hb	171
6239076	1271.7904148072796	1199.3564551149657	2	5	12	P4hb	171
6239077	1295.5313041994252	1419.4515743020722	2	5	12	P4hb	171
6239078	1268.5410447956372	1216.1063561055792	2	5	12	P4hb	171
6239079	1323.540913216707	1233.104161866567	2	5	12	P4hb	171
6239080	1320.515302121583	1280.286282178335	2	5	12	P4hb	171
6239081	1445.7941739739292	1370.097954441558	2	5	12	P4hb	171
6239082	1377.5157637735654	1294.9509886851029	2	5	12	P4hb	171
6239083	1271.292671619014	1262.3556279384986	2	5	12	P4hb	171
6239084	1335.292383342304	1278.353125468397	2	5	12	P4hb	171
6239085	1308.2941036638979	1316.353580061445	2	5	12	P4hb	171
6239086	1334.041638449476	1257.3534527980141	2	5	12	P4hb	171
6239087	1397.546694382743	1422.598951875074	2	5	12	P4hb	171
6239088	1302.2656625774923	1243.336409841465	2	5	12	P4hb	171
6239089	1394.5477701027041	1451.5986892879098	2	5	12	P4hb	171
6239090	1331.8008885632948	1515.1000801921634	2	5	12	P4hb	171
6239091	1355.2914910146424	1260.8526481544134	2	5	12	P4hb	171
6239092	1372.9401142295599	1478.6614866138195	2	5	12	P4hb	171
6239093	1407.1828628466774	1308.6166239863833	2	5	12	P4hb	171
6239094	1389.5469599925855	1427.0991956615271	2	5	12	P4hb	171
6239095	1338.5414470592684	1253.6033319012554	2	5	12	P4hb	171
6239096	1357.5991768694987	1280.0000291395884	2	5	12	P4hb	171
6239097	1373.5424214482452	1294.101554990176	2	5	12	P4hb	171
6239098	1236.2637233512112	1188.8415958652902	2	5	12	Slitrk3	171
6239099	1224.2614616235921	1119.1770524148305	2	5	12	Slitrk3	171
6239100	1394.4928409062543	1307.7455161597443	2	5	12	Eif4e	171
6239101	1360.2543752909255	1587.9897743662489	2	5	12	Eif4e	171
6239102	1277.9870764461316	1079.0057143412369	2	5	12	Eif4e	171
6239103	1431.7297373976637	1360.1681847986317	2	5	12	Eif4e	171
6239104	1228.718645273421	1213.218142704637	2	5	12	Dlat	171
6239105	1154.1300054113772	1038.194286489955	2	5	12	Dlat	171
6239106	1185.4327075496196	1157.2019265219726	2	5	12	Dlat	171
6239107	1128.3511117094852	1083.5315622667047	2	5	12	Dlat	171
6239108	1140.3815845897384	1077.1938939353936	2	5	12	Dlat	171
6239109	1190.8124166314603	1044.666376690858	2	5	12	Tpp2	171
6239110	1332.5412516384333	1537.1922054484114	2	5	12	Tpp2	171
6239111	1147.795296295056	1106.7921583529683	2	5	12	Tpp2	171
6239112	1196.5392801813944	990.5407739976894	2	5	12	Tpp2	171
6239113	1288.7085770226108	1304.3062408381452	2	5	12	Setd3	171
6239114	1365.370755691062	1659.5726693115141	2	5	12	Setd3	171
6239115	1212.7014688384184	1016.8213238682698	2	5	12	Setd3	171
6239116	1491.6551095637071	1422.3851904326445	2	5	12	Setd3	171
6239117	1262.1032578391034	1110.3416519480304	2	5	12	Setd3	171
6239118	1370.9607198102635	1461.5465302573086	2	5	12	Setd3	171
6239119	1278.9554089651665	1205.060849492291	2	5	12	Setd3	171
6239120	1251.702000492779	1078.067285068555	2	5	12	Setd3	171
6239121	1255.2088159401314	1271.3088685037344	2	5	12	Setd3	171
6239122	1219.7010153264066	1012.5712536899473	2	5	12	Setd3	171
6239123	1307.9543028726825	1414.5084446588378	2	5	12	Dcun1d4	171
6239124	1184.1962199120742	1077.7788467952655	2	5	12	Dcun1d4	171
6239125	1311.4824307563126	1252.162413076888	2	5	12	Dag1	171
6239126	1395.7359108114917	1421.151238603444	2	5	12	Dag1	171
6239127	1161.1686479422049	1044.2061878746165	2	5	12	Dag1	171
6239128	1347.2344537482174	1336.4071188302923	2	5	12	Dag1	171
6239129	1386.2378519185331	1456.40007292213	2	5	12	Dag1	171
6239130	1371.252649641793	1302.6816122155922	2	5	12	Dag1	171
6239131	1329.7415155058852	1482.9012886806947	2	5	12	Dag1	171
6239132	1254.8385430003307	1232.8596065599095	2	5	12	Dag1	171
6239133	1196.8403369235864	1207.1966322044382	2	5	12	Dag1	171
6239134	1402.7365405267406	1443.1499532844682	2	5	12	Dag1	171
6239135	1432.4822375436286	1373.901765723903	2	5	12	Dag1	171
6239136	1276.2338954690097	1249.1640663072108	2	5	12	Dag1	171
6239137	1327.98313745025	1285.6602212126081	2	5	12	Dag1	171
6239138	1396.9853089108753	1408.4017588136874	2	5	12	Dag1	171
6239139	1331.2410621303343	1473.6516436551078	2	5	12	Dag1	171
6239140	1402.7346970152266	1400.1518789269844	2	5	12	Dag1	171
6239141	1276.4115519325555	1380.6762681476462	2	5	12	Pcdh7	171
6239142	1321.663816938503	1474.172417328949	2	5	12	Pcdh7	171
6239143	1264.4058103762252	1212.1807494489458	2	5	12	Pcdh7	171
6239144	1204.4014814690795	1050.936751637263	2	5	12	Pcdh7	171
6239145	1337.6603202071392	1387.1739300687477	2	5	12	Pcdh7	171
6239146	1271.8114324299281	1198.8588877746702	2	5	12	Ttyh3	171
6239147	1310.3109169421573	1231.3564142462303	2	5	12	Ttyh3	171
6239148	1354.8169631832782	1492.9258143371437	2	5	12	Pigq	171
6239149	1289.824892149366	1274.6964125498062	2	5	12	Pigq	171
6239150	1356.2145707550496	1405.5980862169663	2	5	12	Pigq	171
6239151	1493.6523372877882	1434.6440406543725	2	5	12	Pigq	171
6239152	1251.7960331203658	995.193582214313	2	5	12	Pigq	171
6239153	1253.9475343138354	1172.8294541147907	2	5	12	Zcchc14	171
6239154	1203.8949565334653	983.9287946555917	2	5	12	Zcchc14	171
6239155	1341.4125693654225	1630.8899533964875	2	5	12	Zcchc14	171
6239156	1370.252694998189	1421.6159361311984	2	5	12	Zcchc14	171
6239157	1192.6486527745665	1065.1750060724019	2	5	12	Zcchc14	171
6239158	1378.9056414076895	1500.6452815157309	2	5	12	Zcchc14	171
6239159	1293.6180467270142	1286.2054234663804	2	5	12	Zcchc14	171
6239160	1136.6527478909723	1096.4255284923781	2	5	12	Zcchc14	171
6239161	1342.1236044190664	1356.9786691313163	2	5	12	Zcchc14	171
6239162	1284.8972935709905	1154.9168222275698	2	5	12	Zcchc14	171
6239163	1326.797178385081	1525.9712444582026	2	5	12	Zcchc14	171
6239164	1371.1552507353806	1479.8966583775602	2	5	12	Zcchc14	171
6239165	1229.6534798408957	1101.781323843807	2	5	12	Nat14	171
6239166	1313.2614360541936	1464.276321853845	2	5	12	P4htm	171
6239167	1358.9460406781707	1287.2343311240481	2	5	12	Arl15	171
6239168	1305.937165250794	1143.1881317301072	2	5	12	Arl15	171
6239169	1401.612527792767	1308.8984486065754	2	5	12	Arl15	171
6239170	1287.3293642286765	1264.420397577387	2	5	12	Arl15	171
6239171	1372.2323914397634	1482.0776204211372	2	5	12	Acly	171
6239172	1170.4711463797034	1181.0870928605752	2	5	12	Acly	171
6239173	1250.4673510021157	1095.8342314262954	2	5	12	Acly	171
6239174	1408.475068034408	1304.576936320137	2	5	12	Acly	171
6239175	1347.7361889753136	1573.8281850463582	2	5	12	Acly	171
6239176	1295.4738645403754	1262.3316856862552	2	5	12	Acly	171
6239177	1440.4795909145876	1420.3251354851798	2	5	12	Acly	171
6239178	1171.4648312173617	1024.5877392854388	2	5	12	Acly	171
6239179	1253.713330357427	996.084557133827	2	5	12	Acly	171
6239180	1230.7137434223412	1004.3354465998946	2	5	12	Acly	171
6239181	1303.4697282601996	1160.5818111998012	2	5	12	Acly	171
6239182	1339.7219611308299	1220.080096378908	2	5	12	Acly	171
6239183	1164.4672093844272	1082.8377572885197	2	5	12	Acly	171
6239184	1340.2310820782673	1446.0790710147862	2	5	12	Acly	171
6239185	1245.4687639786391	1130.3342892546148	2	5	12	Acly	171
6239186	1458.230981457096	1457.0742628269513	2	5	12	Acly	171
6239187	1223.126465446524	1138.8657669916654	2	5	12	Acly	171
6239188	1468.7293794564657	1418.324007135593	2	5	12	Acly	171
6239189	1349.9792172863906	1401.3288736505024	2	5	12	Acly	171
6239190	1350.9012098326873	1513.040430130828	2	5	12	Acly	171
6239191	1484.2308122445286	1455.3232179808329	2	5	12	Acly	171
6239192	1290.9704467864012	1177.3322494645593	2	5	12	Acly	171
6239193	1254.4690143416535	1137.583888945544	2	5	12	Acly	171
6239194	1238.4668112574186	1081.084795606966	2	5	12	Acly	171
6239195	1208.9668596738343	1079.3359921928413	2	5	12	Acly	171
6239196	1361.7310857289365	1448.8281767811004	2	5	12	Acly	171
6239197	1320.473221180651	1249.0807414449575	2	5	12	Acly	171
6239198	1262.7232999347098	1244.833076483537	2	5	12	Acly	171
6239199	1459.4774015403832	1368.0746067121584	2	5	12	Acly	171
6239200	1235.4549028717545	1025.1983426491247	2	5	12	Acly	171
6239201	1156.4741943996037	1017.0103729321442	2	5	12	Acly	171
6239202	1161.1222572879317	1045.2015952179893	2	5	12	Acly	171
6239203	1446.479919255941	1429.0748595561777	2	5	12	Acly	171
6239204	1436.4767859001347	1350.3256082223727	2	5	12	Acly	171
6239205	1256.217329990747	1095.8340020217443	2	5	12	Acly	171
6239206	1331.4860969661697	1569.5788624127624	2	5	12	Acly	171
6239207	1157.4649537080645	1026.0883067000927	2	5	12	Acly	171
6239208	1352.4842291979191	1525.5782113279051	2	5	12	Acly	171
6239209	1436.6458691562511	1333.8905797658417	2	5	12	Vps13d	171
6239210	1318.9046509544287	1273.6622799227614	2	5	12	Vps13d	171
6239211	1199.7730923536947	1056.301233919334	2	5	12	Vps13d	171
6239212	1379.982128995752	1358.8922791454386	2	5	12	Vps13d	171
6239213	1309.5637380886817	1253.9718423064535	2	5	12	Vps13d	171
6239214	1353.014922211245	1507.2080834623296	2	5	12	Armcx1	171
6239215	1304.5109849850785	1142.972889792639	2	5	12	Armcx1	171
6239216	1284.2638362677728	1272.9682008790833	2	5	12	Armcx1	171
6239217	1216.5158027131265	1232.7208421649084	2	5	12	Armcx1	171
6239218	1268.2727599732918	1097.5808621517433	2	5	12	Armcx1	171
6239219	1224.3624861955775	1210.3017769142339	2	5	12	Klhl22	171
6239220	1262.3571869755838	1051.5539969488377	2	5	12	Klhl22	171
6239221	1312.6076084300735	1384.4231035635703	2	5	12	Ganab	171
6239222	1266.5728943636009	1206.2562647863897	2	5	12	Ganab	171
6239223	1412.3343855044664	1471.2443475205264	2	5	12	Ganab	171
6239224	1405.0766163127003	1319.9971840998405	2	5	12	Ganab	171
6239225	1405.8558305462254	1400.9461691595677	2	5	12	Ganab	171
6239226	1259.5786887371173	1314.7548544948836	2	5	12	Ganab	171
6239227	1287.8342947794442	1430.7514997615635	2	5	12	Ganab	171
6239228	1405.0704579570145	1470.7048488553362	2	5	12	Nr2c2	171
6239229	1157.3993350616606	1014.7670500854572	2	5	12	Nr2c2	171
6239230	1398.1492232921314	1326.7431648250997	2	5	12	Nr2c2	171
6239231	1229.9003625732196	1137.7584599191298	2	5	12	Nr2c2	171
6239232	1149.6520847928587	1079.2642468661895	2	5	12	Nr2c2	171
6239233	1466.6495770105123	1425.7358794774468	2	5	12	Nr2c2	171
6239234	1209.4185106292584	1070.0613867788404	2	5	12	Ube4b	171
6239235	1263.1735899799592	1227.807006205971	2	5	12	Ube4b	171
6239236	1465.9266220064112	1390.2970099330491	2	5	12	Ube4b	171
6239237	1324.4253128447567	1298.5536764564451	2	5	12	Ube4b	171
6239238	1363.674928469039	1304.0521177120388	2	5	12	Ube4b	171
6239239	1245.4227366805642	1197.808118741153	2	5	12	Ube4b	171
6239240	1267.4524423720975	1205.2977597547406	2	5	12	Ube4b	171
6239241	1342.477419138788	1498.4694647553508	2	5	12	Ube4b	171
6239242	1347.4331854191369	1518.7995126917726	2	5	12	Ube4b	171
6239243	1237.390144917222	1088.2087675745643	2	5	12	Dpp9	171
6239244	1426.4056848128826	1449.7051383145965	2	5	12	Dpp9	171
6239245	1159.0377381589553	1039.840495538164	2	5	12	Dpp9	171
6239246	1192.7706437243617	1188.4948559268457	2	5	12	Dpp9	171
6239247	1433.4032797353002	1384.4542383510498	2	5	12	Dpp9	171
6239248	1333.4057762149948	1476.2089316471556	2	5	12	Dpp9	171
6239249	1231.3872463504279	1013.2082604094355	2	5	12	Dpp9	171
6239250	1396.6562858504863	1473.4564983169792	2	5	12	Dpp9	171
6239251	1198.387120454528	1018.4595528187148	2	5	12	Dpp9	171
6239252	1182.684598998502	1023.3644765004819	2	5	12	Dpp9	171
6239253	1240.1383329078049	1039.4581760355213	2	5	12	Dpp9	171
6239254	1403.4022462364437	1364.955195834145	2	5	12	Dpp9	171
6239255	1207.3886016567235	1055.2095803877855	2	5	12	Dpp9	171
6239256	1411.4057148232769	1454.4557567584675	2	5	12	Dpp9	171
6239257	1165.3873952711233	1034.2109650681061	2	5	12	Dpp9	171
6239258	1430.4058251302695	1452.4550177550357	2	5	12	Dpp9	171
6239259	1246.3951882172153	1045.1205494217254	2	5	12	Fndc4	171
6239260	1121.0628854092822	1057.54807686414	2	5	12	Fndc4	171
6239261	1173.1455809739589	1022.1233158922557	2	5	12	Fndc4	171
6239262	1215.1307146624408	987.7330739489278	2	5	12	Ubxn6	171
6239263	1253.6319108658336	1062.4797096830705	2	5	12	Ubxn6	171
6239264	1264.2184641981737	1097.9943252736823	2	5	12	Ubxn6	171
6239265	1214.2174090446968	1041.330808234479	2	5	12	Ubxn6	171
6239266	1216.9026288175505	1107.3335340228218	2	5	12	Slu7	171
6239267	1472.900028484161	1384.0696187940518	2	5	12	Slu7	171
6239268	1356.8949322041299	1272.0751744513605	2	5	12	Slu7	171
6239269	1393.4133425085813	1424.8078039852494	2	5	12	Slu7	171
6239270	1385.905477661756	1288.064756620614	2	5	12	Slu7	171
6239271	1183.8072774772438	990.6843021328577	2	5	12	Fbxw11	171
6239272	1441.0697153766962	1339.666701132629	2	5	12	Fbxw11	171
6239273	1316.3247335698613	1238.674143010363	2	5	12	Fbxw11	171
6239274	1322.3007139402957	1468.4861835145823	2	5	12	Tacc1	171
6239275	1409.0474170780442	1397.2328975964845	2	5	12	Tacc1	171
6239276	1363.419086943808	1384.6387542349187	2	5	12	Tacc1	171
6239277	1250.0158906209492	1188.2560573583523	2	5	12	Tacc1	171
6239278	1409.5491981263658	1440.7326876420113	2	5	12	Tacc1	171
6239279	1169.0345860988632	1063.2442363128393	2	5	12	Tacc1	171
6239280	1173.1615944065375	1155.3015987412857	2	5	12	Ilf3	171
6239281	1246.908952087993	1109.0497097692714	2	5	12	Ilf3	171
6239282	1422.4175071269094	1430.2890352220827	2	5	12	Ilf3	171
6239283	1342.9134974692163	1280.7939326018252	2	5	12	Ilf3	171
6239284	1291.6701661166833	1452.7932189533253	2	5	12	Ilf3	171
6239285	1356.0209642241116	1404.4163544388664	2	5	12	Ilf3	171
6239286	1327.4113668941375	1212.7954367263453	2	5	12	Ilf3	171
6239287	1263.6573484995065	1069.7996820698907	2	5	12	Ilf3	171
6239288	1327.1718147048355	1515.2911108434052	2	5	12	Ilf3	171
6239289	1428.8741397447857	1419.3770375290012	2	5	12	Ilf3	171
6239290	1281.1382174189755	1174.4816836318998	2	5	12	Ilf3	171
6239291	1168.661933592664	1163.0516230652534	2	5	12	Ilf3	171
6239292	1431.2833130021772	1465.9747628528553	2	5	12	Gpr85	171
6239293	1509.779282387	1442.4725222750772	2	5	12	Gpr85	171
6239294	1333.7838881986145	1385.9818058422904	2	5	12	Gpr85	171
6239295	1230.7784184085504	1150.4951311951445	2	5	12	Gpr85	171
6239296	1348.7799649254848	1302.984439361077	2	5	12	Gpr85	171
6239297	1445.79836512744	1425.586700888227	2	5	12	Gpr85	171
6239298	1232.8476884096256	1102.0758138530948	2	5	12	Drosha	171
6239299	1301.3594378820155	1206.584907236907	2	5	12	Drosha	171
6239300	1506.1145776786748	1454.8173257876786	2	5	12	Drosha	171
6239301	1372.1099964839846	1266.5796638087445	2	5	12	Drosha	171
6239302	1124.0471461647505	1092.361899482692	2	5	12	Drosha	171
6239303	1199.5553937829618	1015.3970366820813	2	5	12	Drosha	171
6239304	1427.6137128417854	1383.0733078795417	2	5	12	Drosha	171
6239305	1193.1098632707085	1141.842088014188	2	5	12	Drosha	171
6239306	1483.613332916555	1413.069708967866	2	5	12	Drosha	171
6239307	1270.6084780168821	1165.3376792135457	2	5	12	Drosha	171
6239308	1407.5179535184163	1336.0599243745392	2	5	12	Drosha	171
6239309	1335.3618663195089	1281.3309176502617	2	5	12	Drosha	171
6239310	1224.8515733282402	987.5955337198525	2	5	12	Drosha	171
6239311	1184.1078115826779	1092.3440998726774	2	5	12	Drosha	171
6239312	1240.611024804668	1198.8380170580272	2	5	12	Drosha	171
6239313	1235.3591325516454	1155.3396636285197	2	5	12	Drosha	171
6239314	1189.6422485087912	1047.878166600325	2	5	12	Drosha	171
6239315	1478.6137756974267	1419.069752388953	2	5	12	Drosha	171
6239316	1480.6139943201856	1425.0694660307831	2	5	12	Drosha	171
6239317	1474.364670323485	1435.3194376979832	2	5	12	Drosha	171
6239318	1305.6254972254092	1126.644163735959	2	5	12	Arhgef7	171
6239319	1332.228821215362	1385.163419466425	2	5	12	Arhgef7	171
6239320	1199.8771595998014	1040.902914958414	2	5	12	Arhgef7	171
6239321	1353.3921443053923	1577.1196474959768	2	5	12	Arhgef7	171
6239322	1207.133638165042	1203.1444864123011	2	5	12	Arhgef7	171
6239323	1197.1306735304806	1121.1490024006594	2	5	12	Arhgef7	171
6239324	1314.890091863509	1483.1259707661586	2	5	12	Arhgef7	171
6239325	1356.633242829522	1370.1298399805428	2	5	12	Arhgef7	171
6239326	1300.3478511109354	1159.24816606908	2	5	12	Dmtf1	171
6239327	1359.6030310651865	1371.7442279351324	2	5	12	Dmtf1	171
6239328	1302.106369282798	1469.994725996244	2	5	12	Dmtf1	171
6239329	1346.7047793349516	1301.7345666587655	2	5	12	Os9	171
6239330	1454.7039678346655	1374.2263329346658	2	5	12	Os9	171
6239331	1407.7048651317014	1353.7294675157882	2	5	12	Os9	171
6239332	1198.4217074472215	1005.36144833137	2	5	12	Ppm1a	171
6239333	1457.6776574649482	1469.088204662964	2	5	12	Ppm1a	171
6239334	1255.6789500918264	1298.1000982610117	2	5	12	Ppm1a	171
6239335	1273.4676534008938	1024.2118710333846	2	5	12	Ppm1a	171
6239336	1137.6762135488666	1085.36070872769	2	5	12	Ppm1a	171
6239337	1352.4292630683399	1409.84340909732	2	5	12	Ppm1a	171
6239338	1435.9262214882137	1399.091158021947	2	5	12	Ppm1a	171
6239339	1434.9275779888653	1441.839804701782	2	5	12	Ppm1a	171
6239340	1265.9716730274195	1221.0054061656135	2	5	12	Fam171a1	171
6239341	1167.7211576436948	1057.5157214533688	2	5	12	Fam171a1	171
6239342	1385.4732880770284	1452.4913933848934	2	5	12	Fam171a1	171
6239343	1384.7180076602212	1276.7493124119062	2	5	12	Fam171a1	171
6239344	1333.9752953185234	1442.4934015455826	2	5	12	Fam171a1	171
6239345	1152.9733459123936	1108.0138931971887	2	5	12	Fam171a1	171
6239346	1494.4679379195848	1437.7387602208887	2	5	12	Fam171a1	171
6239347	1394.9681509808543	1296.4981258149346	2	5	12	Fam171a1	171
6239348	1471.9680964896666	1409.4907242226413	2	5	12	Fam171a1	171
6239349	1482.6234323424978	1458.2528387690516	2	5	12	Sh2b1	171
6239350	1225.6158544190937	1104.2761131281334	2	5	12	Sh2b1	171
6239351	1327.61937208112	1256.0165024856428	2	5	12	Sh2b1	171
6239352	1444.8718891269668	1396.5065687315928	2	5	12	Sh2b1	171
6239353	1312.2502205733663	1242.6356784342736	2	5	12	Sh2b1	171
6239354	1209.1258891539453	1000.904149961528	2	5	12	Dscaml1	171
6239355	1275.6293129472685	1161.3992805229868	2	5	12	Dscaml1	171
6239356	1413.0242300015177	1330.6794021811081	2	5	12	Gpatch11	171
6239357	1369.6599970380803	1512.2764989340285	2	5	12	Gpatch11	171
6239358	1487.5763263922556	1440.5394302458835	2	5	12	Gpatch11	171
6239359	1439.9873679462462	1409.2783483634105	2	5	12	Gpatch11	171
6239360	1266.9615397159034	1162.7334442715346	2	5	12	Dync2h1	171
6239361	1437.4631979167298	1380.4688428381512	2	5	12	Dync2h1	171
6239362	1309.877237211689	1465.5677309731777	2	5	12	Klhl7	171
6239363	1236.1148207194967	994.5729244077629	2	5	12	Klhl7	171
6239364	1191.3698110004661	1165.8229942552741	2	5	12	Klhl7	171
6239365	1264.1215659575964	1247.3204596325731	2	5	12	Klhl7	171
6239366	1343.1286978324783	1526.8164134470112	2	5	12	Klhl7	171
6239367	1252.306022076933	1209.176638985281	2	5	12	Tbrg1	171
6239368	1353.3147204263557	1553.6659257393674	2	5	12	Tbrg1	171
6239369	1311.3042855359906	1194.9250888756274	2	5	12	Tbrg1	171
6239370	1480.80758663208	1415.9148903049588	2	5	12	Tbrg1	171
6239371	1222.3056087724487	1175.4283235727503	2	5	12	Tbrg1	171
6239372	1235.804216377549	1140.9286381989587	2	5	12	Tbrg1	171
6239373	1323.5527814019217	1155.9255487068854	2	5	12	Tbrg1	171
6239374	1210.3011423564396	1025.9319702490347	2	5	12	Tbrg1	171
6239375	1410.3098765614309	1439.9166130313029	2	5	12	Tbrg1	171
6239376	1282.5572571346572	1269.1743699714023	2	5	12	Tbrg1	171
6239377	1182.0564843220554	1175.179601748425	2	5	12	Tbrg1	171
6239378	1253.551202315974	1057.6798968851176	2	5	12	Tbrg1	171
6239379	1215.8039250316453	1117.929772573178	2	5	12	Tbrg1	171
6239380	1267.5533960674575	1136.6777308252772	2	5	12	Tbrg1	171
6239381	1144.5528964053979	1036.1838178123887	2	5	12	Tbrg1	171
6239382	1483.6190703752973	1447.0825669354535	2	5	12	Tbrg1	171
6239383	1210.303181589298	1090.4305572378153	2	5	12	Tbrg1	171
6239384	1297.803928520667	1174.1759618572084	2	5	12	Tbrg1	171
6239385	1190.0554903391599	1149.4299108950647	2	5	12	Tbrg1	171
6239386	1501.8073717326467	1423.9140493563582	2	5	12	Tbrg1	171
6239387	1461.806733160179	1390.898824935418	2	5	12	Tbrg1	171
6239388	1288.8031057998833	1141.9269555154058	2	5	12	Tbrg1	171
6239389	1152.6172552927203	1066.1070099667977	2	5	12	Tbrg1	171
6239390	1148.5532711730912	1050.6833711930199	2	5	12	Tbrg1	171
6239391	1135.304532806426	1081.4331261357852	2	5	12	Tbrg1	171
6239392	1210.553500530779	1100.680319236357	2	5	12	Tbrg1	171
6239393	1361.3863811341566	1336.5298777605203	2	5	12	Pcdh8	171
6239394	1320.5859771826433	1369.9219764793297	2	5	12	Abca2	171
6239395	1459.835753821679	1407.8412950393745	2	5	12	Upf2	171
6239396	1207.9856559449565	1023.6639590598711	2	5	12	Cltb	171
6239397	1356.270099127803	1676.1251119501242	2	5	12	Cltb	171
6239398	1386.3593448271547	1500.846619689976	2	5	12	Cltb	171
6239399	1259.0026460901083	1329.6469093279843	2	5	12	Cltb	171
6239400	1236.4929969838715	1160.6559606198177	2	5	12	Cltb	171
6239401	1503.9979634327692	1430.8768766038443	2	5	12	Cltb	171
6239402	1108.2450000818835	1100.4167739256093	2	5	12	Cltb	171
6239403	1444.2579539272676	1455.2828104210437	2	5	12	Cltb	171
6239404	1162.4894690742328	1051.665554633299	2	5	12	Cltb	171
6239405	1177.2381995388134	1041.9150581299937	2	5	12	Cltb	171
6239406	1152.576944649377	1089.3171933334454	2	5	12	Cltb	171
6239407	1249.2421331556627	1155.9053641906908	2	5	12	Cltb	171
6239408	1446.142362917831	1390.530571723763	2	5	12	Srpk1	171
6239409	1236.1331895821304	1006.3030500466641	2	5	12	Srpk1	171
6239410	1332.1476196479202	1420.0344466006088	2	5	12	Srpk1	171
6239411	1480.143302880052	1440.027382898227	2	5	12	Srpk1	171
6239412	1257.3968850989804	1342.0403990647833	2	5	12	Srpk1	171
6239413	1219.6423088052702	1204.5468217775106	2	5	12	Srpk1	171
6239414	1241.8840355161688	1030.3019598543117	2	5	12	Srpk1	171
6239415	1229.1733781320572	1118.3848732428846	2	5	12	Srpk1	171
6239416	1258.6442644122772	1282.042440359993	2	5	12	Srpk1	171
6239417	1332.0915227668681	1205.1291328923328	2	5	12	Srpk1	171
6239418	1306.764700303385	1437.2844476915827	2	5	12	Srpk1	171
6239419	1455.0969298157436	1469.4527912273306	2	5	12	Srpk1	171
6239420	1220.1385930266285	1118.7997950164981	2	5	12	Srpk1	171
6239421	1345.2150347649867	1426.0260682802048	2	5	12	Srpk1	171
6239422	1322.2073735795746	1272.3670600063215	2	5	12	Srpk1	171
6239423	1351.105140656452	1287.760147608209	2	5	12	Ubp1	171
6239424	1235.348802410263	1032.5168619379742	2	5	12	Ubp1	171
6239425	1323.750603911747	1533.2144046324047	2	5	12	Ubp1	171
6239426	1333.7351549830366	1364.0966553297492	2	5	12	Ubp1	171
6239427	1445.093437872391	1382.2879075698902	2	5	12	Xpo1	171
6239428	1169.6780239216587	1059.5326858473652	2	5	12	Xpo1	171
6239429	1304.3476328345428	1413.293581369159	2	5	12	Xpo1	171
6239430	1258.0828761762168	1062.8026357578024	2	5	12	Xpo1	171
6239431	1113.3373876631167	1099.558374685148	2	5	12	Xpo1	171
6239432	1380.0938078529753	1361.5412202786056	2	5	12	Xpo1	171
6239433	1392.599318030608	1490.2881034276668	2	5	12	Xpo1	171
6239434	1436.5920940111287	1348.5389396758228	2	5	12	Xpo1	171
6239435	1281.091439297552	1264.547583452538	2	5	12	Xpo1	171
6239436	1255.14288460353	1324.3997485511554	2	5	12	Pkia	171
6239437	1404.893285196152	1409.6410650726036	2	5	12	Pkia	171
6239438	1309.6366009178532	1212.3998569112441	2	5	12	Pkia	171
6239439	1209.9726110294694	1221.31725584428	2	5	12	Tpd52l2	171
6239440	1351.9528915381434	1234.8396536459522	2	5	12	N4bp2l2	171
6239441	1303.9643460687378	1484.0844839659376	2	5	12	N4bp2l2	171
6239442	1353.0322742101528	1548.5627948594847	2	5	12	N4bp2l2	171
6239443	1260.7063439687681	1255.8427454021594	2	5	12	N4bp2l2	171
6239444	1281.0272135442756	1389.236150472757	2	5	12	N4bp2l2	171
6239445	1433.45752534681	1406.83144734483	2	5	12	N4bp2l2	171
6239446	1362.9603997091037	1428.0836957662937	2	5	12	N4bp2l2	171
6239447	1247.9304591358284	1303.4432805468764	2	5	12	N4bp2l2	171
6239448	1368.949436068803	1443.251589534689	2	5	12	Lars	171
6239449	1350.2972010447493	1588.0873913190665	2	5	12	Lars	171
6239450	1201.6940363138626	1183.0160931896448	2	5	12	Lars	171
6239451	1426.6955051074028	1388.0009266530435	2	5	12	Lars	171
6239452	1329.7229879511801	1246.3716448483494	2	5	12	Lars	171
6239453	1257.6901457143538	1127.7655166009622	2	5	12	Lars	171
6239454	1134.9413123256704	1065.5223011529574	2	5	12	Lars	171
6239455	1386.1933452950716	1304.005073360433	2	5	12	Lars	171
6239456	1201.6911250971257	1110.5182726940393	2	5	12	Lars	171
6239457	1316.9612487582765	1508.0915123416135	2	5	12	Lars	171
6239458	1216.6947234888435	1211.514642382023	2	5	12	Lars	171
6239459	1271.6913758030184	1169.0137073409846	2	5	12	Lars	171
6239460	1252.689074496061	1097.5166184075308	2	5	12	Lars	171
6239461	1230.6767357931492	1160.9676235777094	2	5	12	Lars	171
6239462	1210.1904003344869	1098.768294378333	2	5	12	Lars	171
6239463	1317.4415799043923	1208.5106895760969	2	5	12	Lars	171
6239464	1206.7545038124788	1146.6106659136983	2	5	12	Lars	171
6239465	1284.8404199338038	1401.3435125608478	2	5	12	Exoc6b	171
6239466	1472.8384731454732	1408.8372656759427	2	5	12	Exoc6b	171
6239467	1275.76844252422	1252.6200273975196	2	5	12	Ranbp2	171
6239468	1422.0166776366486	1459.8541062750082	2	5	12	Ranbp2	171
6239469	1400.7685334915516	1482.1035341012603	2	5	12	Ranbp2	171
6239470	1357.7730835887487	1553.1009110478108	2	5	12	Ranbp2	171
6239471	1225.2654533381992	1062.882043506405	2	5	12	Ranbp2	171
6239472	1514.5109232515997	1438.352483114331	2	5	12	Ranbp2	171
6239473	1270.1552292452177	1150.8992671135654	2	5	12	Ranbp2	171
6239474	1231.7709818166036	1256.1211698854397	2	5	12	Ranbp2	171
6239475	1359.7646693323522	1280.8658984450938	2	5	12	Ranbp2	171
6239476	1438.7331656460465	1351.5617103630123	2	5	12	Ranbp2	171
6239477	1253.0189268246017	1226.8721440743188	2	5	12	Ranbp2	171
6239478	1334.7639170128205	1210.8705274484805	2	5	12	Ranbp2	171
6239479	1494.7611429934766	1409.8546575444427	2	5	12	Ranbp2	171
6239480	1312.764675216928	1195.8720266082405	2	5	12	Ranbp2	171
6239481	1247.0201087166438	1254.8707755213995	2	5	12	Ranbp2	171
6239482	1228.835380954924	1257.6029236010693	2	5	12	Fat3	171
6239483	1316.440017469874	1239.057665443475	2	5	12	Rab11fip3	171
6239484	1309.486034468527	1361.5200181238388	2	5	12	Rab11fip3	171
6239485	1230.503085335056	1223.3421752876736	2	5	12	Rab11fip3	171
6239486	1380.4809786291844	1298.7689992579667	2	5	12	Rab11fip3	171
6239487	1453.4099217899409	1382.0066832266173	2	5	12	Hnrnpd	171
6239488	1282.8040718330406	1118.3290788271136	2	5	12	Hnrnpd	171
6239489	1256.3955682083667	1004.517124036368	2	5	12	Hnrnpd	171
6239490	1308.1559480569513	1263.7633857157502	2	5	12	Hnrnpd	171
6239491	1330.9164535029067	1522.2608615191655	2	5	12	Hnrnpd	171
6239492	1109.1506790162732	1106.272569277304	2	5	12	Hnrnpd	171
6239493	1343.4090296281406	1344.011429648955	2	5	12	Hnrnpd	171
6239494	1181.1455463478296	992.5202998588063	2	5	12	Hnrnpd	171
6239495	1324.4775061321923	1300.3266418701817	2	5	12	Hnrnpd	171
6239496	1420.159856048945	1375.2580853295765	2	5	12	Hnrnpd	171
6239497	1345.4563641750024	1440.476932957201	2	5	12	Rmnd5b	171
6239498	1112.6988067223901	1086.4990003154164	2	5	12	Rmnd5b	171
6239499	1333.4660098330073	1652.970291073129	2	5	12	Rmnd5b	171
6239500	1353.8505134469053	1642.8666496413214	2	5	12	Rmnd5b	171
6239501	1347.3658404422697	1624.481843253976	2	5	12	Rmnd5b	171
6239502	1288.7518290931046	1445.4753289096207	2	5	12	Cog7	171
6239503	1447.8525407815741	1410.1998303386893	2	5	12	Sgtb	171
6239504	1359.2580510995638	1369.051919265318	2	5	12	Golga2	171
6239505	1352.9974066026784	1635.7746858841838	2	5	12	Golga2	171
6239506	1381.230906822074	1280.780748725777	2	5	12	Golga2	171
6239507	1302.7337913677768	1309.0336765885959	2	5	12	Golga2	171
6239508	1471.6985776229376	1425.72348820905	2	5	12	Golga2	171
6239509	1377.2351803109177	1374.278998762623	2	5	12	Golga2	171
6239510	1189.9619385072697	1009.3392622601476	2	5	12	Taok2	171
6239511	1491.7234304936048	1446.3127621543167	2	5	12	Taok2	171
6239512	1308.4703995609477	1266.5763843327322	2	5	12	Taok2	171
6239513	1236.465039160778	1105.5843381964742	2	5	12	Taok2	171
6239514	1263.217881250523	1183.8308590409852	2	5	12	Taok2	171
6239515	1336.7204493562874	1285.0745544919437	2	5	12	Taok2	171
6239516	1221.464480750873	1084.085657379244	2	5	12	Taok2	171
6239517	1296.7806263890502	1118.0522957342605	2	5	12	Kcna4	171
6239518	1354.38406784784	1504.8178423842696	2	5	12	Pip4k2b	171
6239519	1243.1209031331748	1078.8293030549867	2	5	12	Pip4k2b	171
6239520	1293.376243932899	1254.074434006237	2	5	12	Pip4k2b	171
6239521	1368.1291560518175	1373.31967521405	2	5	12	Pip4k2b	171
6239522	1339.3789274875212	1352.5710608965467	2	5	12	Pip4k2b	171
6239523	1164.122271893584	1078.0821209378719	2	5	12	Pip4k2b	171
6239524	1340.1384657328515	1621.5662968084632	2	5	12	Pip4k2b	171
6239525	1258.59132023697	1205.2865597459966	2	5	12	Pip4k2b	171
6239526	1160.3728504373612	1092.581998504474	2	5	12	Pip4k2b	171
6239527	1359.787704513912	1514.5623989415792	2	5	12	Pip4k2b	171
6239528	1321.0717046731634	1466.1025952492544	2	5	12	Pip4k2b	171
6239529	1168.87219595528	1078.3319475314345	2	5	12	Pip4k2b	171
6239530	1144.235755339514	1069.4209634417198	2	5	12	Actr3b	171
6239531	1422.5535726413261	1357.15642755645	2	5	12	Actr3b	171
6239532	1339.735365762277	1486.3103265794973	2	5	12	Actr3b	171
6239533	1168.5645286146973	1091.6779095035083	2	5	12	Ifngr2	171
6239534	1334.8294899966286	1622.9100769753397	2	5	12	Ifngr2	171
6239535	1544.0689592207154	1457.906429466445	2	5	12	Ifngr2	171
6239536	1324.4576898537725	1486.0815708626803	2	5	12	Upf3b	171
6239537	1223.2075457192598	1133.3577390072414	2	5	12	Upf3b	171
6239538	1347.380727322178	1626.1177677263101	2	5	12	Upf3b	171
6239539	1282.4557136421936	1107.3131897200392	2	5	12	Etf1	171
6239540	1364.5823587693653	1464.3343233055482	2	5	12	Etf1	171
6239541	1206.209881385938	1142.3151949594417	2	5	12	Etf1	171
6239542	1163.206211446491	1020.0713259430456	2	5	12	Etf1	171
6239543	1340.2083950564481	1218.5568048236714	2	5	12	Etf1	171
6239544	1232.4612774110797	1197.3121369739808	2	5	12	Etf1	171
6239545	1242.7037498053385	1028.3176598717391	2	5	12	Etf1	171
6239546	1240.9544045220298	1042.3172448044465	2	5	12	Etf1	171
6239547	1446.1877888593447	1450.2556284824693	2	5	12	Etf1	171
6239548	1326.3343068116055	1195.98360019823	2	5	12	Etf1	171
6239549	1311.205965446577	1137.3109143861457	2	5	12	Etf1	171
6239550	1369.2180463038594	1470.0467088332882	2	5	12	Etf1	171
6239551	1230.7529438518218	1177.2300325403594	2	5	12	Srsf6	171
6239552	1235.248244118775	1039.2355938394155	2	5	12	Srsf6	171
6239553	1443.0007789568535	1379.964709074852	2	5	12	Srsf6	171
6239554	1331.2495741535572	1201.475745248511	2	5	12	Srsf6	171
6239555	1148.0017518752156	1035.9885886946001	2	5	12	Srsf6	171
6239556	1246.9994840746401	1091.9830315439965	2	5	12	Srsf6	171
6239557	1339.2530671586126	1318.4706423016387	2	5	12	Srsf6	171
6239558	1229.2470762535127	995.98758575546	2	5	12	Srsf6	171
6239559	1258.2117811775568	1245.2698204276683	2	5	12	Srsf6	171
6239560	1407.501721477482	1363.4665547416696	2	5	12	Srsf6	171
6239561	1336.2551196402	1377.468303664189	2	5	12	Srsf6	171
6239562	1268.5010268661663	1166.2292523182975	2	5	12	Srsf6	171
6239563	1176.2506855456545	1039.2375222044866	2	5	12	Srsf6	171
6239564	1175.2553353914495	1180.2317202921993	2	5	12	Srsf6	171
6239565	1215.2506232386381	1086.7342927274683	2	5	12	Srsf6	171
6239566	1335.2523425138588	1291.221897634657	2	5	12	Srsf6	171
6239567	1188.2512241498243	1070.9858222970183	2	5	12	Srsf6	171
6239568	1409.590721786696	1350.7299812936255	2	5	12	Srsf6	171
6239569	1234.2487757611977	1054.23500582182	2	5	12	Srsf6	171
6239570	1202.575885705266	1110.645935400672	2	5	12	Cabin1	171
6239571	1482.3273092710522	1427.625578341398	2	5	12	Cabin1	171
6239572	1312.7230502426212	1512.9767980622648	2	5	12	Cabin1	171
6239573	1152.0748477533857	1030.6503883975843	2	5	12	Cabin1	171
6239574	1410.5759481339737	1317.3817853165792	2	5	12	Cabin1	171
6239575	1354.329774606831	1521.9709619722678	2	5	12	Trak2	171
6239576	1225.5688709836875	1002.4826088629261	2	5	12	Trak2	171
6239577	1183.573316978916	1152.7312173448497	2	5	12	Trak2	171
6239578	1192.8243474545097	1199.980213748886	2	5	12	Trak2	171
6239579	1321.576563334298	1371.9741998055697	2	5	12	Trak2	171
6239580	1189.8873846210067	1161.1790112657945	2	5	12	Yars	171
6239581	1270.1278435979425	1027.9342199735743	2	5	12	Yars	171
6239582	1370.4384812075816	1533.9776181466934	2	5	12	Yars	171
6239583	1192.8828903753401	1038.6862972976369	2	5	12	Yars	171
6239584	1321.8882337194505	1410.9092785971309	2	5	12	Yars	171
6239585	1103.1406421063418	1104.9354657967	2	5	12	Yars	171
6239586	1437.8816146068812	1421.6545415025817	2	5	12	Yars	171
6239587	1406.635286124299	1472.402582538532	2	5	12	Yars	171
6239588	1309.7637783477323	1180.00030777512	2	5	12	Yars	171
6239589	1237.6377922911895	1254.1717106728688	2	5	12	Yars	171
6239590	1229.3797214400236	1011.4366616979385	2	5	12	Yars	171
6239591	1242.384842323543	1178.6761101801453	2	5	12	Yars	171
6239592	1345.2346198092973	1501.9546414181657	2	5	12	Yars	171
6239593	1346.8829539175752	1304.1648433666155	2	5	12	Yars	171
6239594	1526.8768850601627	1439.900297377684	2	5	12	Yars	171
6239595	1286.3821967736574	1179.1745288955717	2	5	12	Yars	171
6239596	1318.6814176009227	1370.8102877566882	2	5	12	Yars	171
6239597	1162.8866827856175	1094.9339574620485	2	5	12	Yars	171
6239598	1170.1385699129974	1160.9297208863684	2	5	12	Yars	171
6239599	1357.3884695164638	1478.4039635799224	2	5	12	Yars	171
6239600	1324.441491175849	1543.645229858146	2	5	12	Yars	171
6239601	1158.344785242782	1050.5009697379394	2	5	12	Yars	171
6239602	1194.6311683387114	992.9389990583701	2	5	12	Yars	171
6239603	1197.137822323945	1185.9272597677111	2	5	12	Yars	171
6239604	1239.1379889947839	1262.6711460220306	2	5	12	Yars	171
6239605	1201.1338066499643	1078.9335760419133	2	5	12	Yars	171
6239606	1205.886323939668	1158.428611469534	2	5	12	Yars	171
6239607	1321.6411476421572	1493.1543166994938	2	5	12	Yars	171
6239608	1332.6293077712703	1176.173066919965	2	5	12	Yars	171
6239609	1266.877619848922	1015.935056595831	2	5	12	Yars	171
6239610	1217.8802222049512	1005.9373926122881	2	5	12	Yars	171
6239611	1454.8803836386276	1415.9042854598674	2	5	12	Yars	171
6239612	1274.5309103628326	1195.228906614958	2	5	12	Yars	171
6239613	1192.6324581010972	1026.187063319682	2	5	12	Yars	171
6239614	1318.1427386709	1532.4020835981746	2	5	12	Yars	171
6239615	1421.0996296294722	1456.313836109486	2	5	12	Yars	171
6239616	1267.1283560417098	1037.433755426398	2	5	12	Yars	171
6239617	1404.8850621667668	1463.1532019676824	2	5	12	Yars	171
6239618	1169.883582752188	1019.1882863302022	2	5	12	Yars	171
6239619	1229.129587898172	1007.186917059802	2	5	12	Yars	171
6239620	1223.6524668660813	1107.89584193019	2	5	12	Ythdf1	171
6239621	1169.6535807990379	1078.8988549088003	2	5	12	Ythdf1	171
6239622	1435.6553179890916	1429.8758396997337	2	5	12	Ythdf1	171
6239623	1174.6522980723537	1047.6499108399594	2	5	12	Ythdf1	171
6239624	1314.3371467642583	1185.9195235517352	2	5	12	Ythdf1	171
6239625	1360.0196972379572	1568.672596277497	2	5	12	Vps26b	171
6239626	1142.5070014106834	1085.6855376329993	2	5	12	Vps26b	171
6239627	1482.7639669390583	1436.6703243237137	2	5	12	Vps26b	171
6239628	1192.7586105113612	1155.9330591873509	2	5	12	Vps26b	171
6239629	1271.8534226251556	1395.6217151374542	2	5	12	Mef2a	171
6239630	1188.0961741458316	1025.3945665558242	2	5	12	Mef2a	171
6239631	1211.3478348567373	1117.1388159554713	2	5	12	Mef2a	171
6239632	1286.850833077062	1340.1242581309875	2	5	12	Mef2a	171
6239633	1172.990941865692	1162.0316327743124	2	5	12	Fam120b	171
6239634	1451.7844656598202	1389.9373273268307	2	5	12	Zfp131	171
6239635	1172.2935319135993	1056.2038220737759	2	5	12	Zfp131	171
6239636	1263.0401422970126	1108.9508240988016	2	5	12	Zfp131	171
6239637	1167.044176285976	1103.9518376512583	2	5	12	Zfp131	171
6239638	1283.2912747949322	1348.940477737395	2	5	12	Zfp131	171
6239639	1202.3813848378732	1064.1902386789316	2	5	12	Gpd1l	171
6239640	1349.4349814040513	1285.5660912294213	2	5	12	Gpd1l	171
6239641	1389.0190196990493	1295.6076322372705	2	5	12	Snx32	171
6239642	1249.4678704222372	1279.1214604082631	2	5	12	Pak7	171
6239643	1244.7172536706244	1075.5327761034089	2	5	12	Pak7	171
6239644	1316.971420638813	1221.7747069109473	2	5	12	Pak7	171
6239645	1357.9075563051936	1588.6575418074015	2	5	12	Abhd17c	171
6239646	1222.9041393851728	1092.011971202394	2	5	12	Abhd17c	171
6239647	1332.0463682769857	1463.5816094083484	2	5	12	Abhd17c	171
6239648	1329.5434934162827	1346.3334161362409	2	5	12	Abhd17c	171
6239649	1436.5671514946644	1349.9985593395402	2	5	12	Abhd17c	171
6239650	1135.4864563915087	1050.9209759460712	2	5	12	Abhd17c	171
6239651	1211.4791830913255	1162.6355672215975	2	5	12	Abhd17c	171
6239652	1502.793094685905	1433.8278664888762	2	5	12	Abhd17c	171
6239653	1270.7865560168668	1029.3395541196342	2	5	12	Abhd17c	171
6239654	1188.538891884658	1074.590916332712	2	5	12	Abhd17c	171
6239655	1304.1495985867612	1458.6300107764018	2	5	12	Abhd17c	171
6239656	1251.0369150510041	1031.340005438301	2	5	12	Abhd17c	171
6239657	1189.896726247951	1139.6129014705787	2	5	12	Slc6a15	171
6239658	1231.851120857177	1084.3401110154923	2	5	12	Slc6a15	171
6239659	1434.602819335541	1390.1128666403224	2	5	12	Megf8	171
6239660	1263.503330728712	1322.4478951132369	2	5	12	Megf8	171
6239661	1273.6006148301872	1292.8688519578682	2	5	12	Megf8	171
6239662	1218.597729137588	1195.371330095048	2	5	12	Megf8	171
6239663	1306.847870337011	1217.1182493119773	2	5	12	Megf8	171
6239664	1288.604097263444	1400.3676642021953	2	5	12	Megf8	171
6239665	1392.9794517264345	1299.3775888121484	2	5	12	Megf8	171
6239666	1243.0996056847405	1256.6201046384335	2	5	12	Megf8	171
6239667	1461.6023442233386	1381.1120242932598	2	5	12	Megf8	171
6239668	1327.6038779919008	1401.366356791398	2	5	12	Megf8	171
6239669	1443.3141768177204	1394.373615613186	2	5	12	Megf8	171
6239670	1311.3478501393824	1217.1181055115646	2	5	12	Megf8	171
6239671	1368.415814171818	1495.7802082687224	2	5	12	Limch1	171
6239672	1265.1390502491186	1117.6418239182497	2	5	12	Limch1	171
6239673	1450.2400514946835	1405.2008672015481	2	5	12	Papss1	171
6239674	1140.8611158690953	1094.1822038284588	2	5	12	Papss1	171
6239675	1234.7331870933165	1006.2162198317974	2	5	12	Papss1	171
6239676	1207.2377401601784	1139.964005416956	2	5	12	Papss1	171
6239677	1341.4995235141519	1643.698683373521	2	5	12	Papss1	171
6239678	1424.4924540499042	1467.2002280141492	2	5	12	Papss1	171
6239679	1267.9857806957573	1119.9626771713329	2	5	12	Papss1	171
6239680	1417.4921012477814	1449.7008311555073	2	5	12	Papss1	171
6239681	1275.686809558076	1254.4611956225351	2	5	12	Papss1	171
6239682	1229.487437714848	1146.713205343767	2	5	12	Papss1	171
6239683	1242.982934091416	1003.9660330543204	2	5	12	Papss1	171
6239684	1225.485009937689	1061.215252668904	2	5	12	Papss1	171
6239685	1217.2385992495704	1176.7128835999479	2	5	12	Papss1	171
6239686	1206.4837628918742	1004.2170991746575	2	5	12	Papss1	171
6239687	1247.2355178694866	1094.9638488350292	2	5	12	Papss1	171
6239688	1361.9300900980184	1431.6900022114094	2	5	12	Sun1	171
6239689	1399.9263623982372	1381.9397008754545	2	5	12	Sun1	171
6239690	1338.4200392809644	1216.9481267528517	2	5	12	Sun1	171
6239691	1349.9341052018685	1503.688281393289	2	5	12	Sun1	171
6239692	1348.173205093048	1286.1953966676142	2	5	12	Sun1	171
6239693	1281.1791686314562	1361.6963358300768	2	5	12	Sun1	171
6239694	1225.91292904914	1234.6266080215225	2	5	12	Sun1	171
6239695	1285.9238203599532	1258.4494294933409	2	5	12	Sun1	171
6239696	1216.6724963600914	1187.7051989405402	2	5	12	Sun1	171
6239697	1386.9307624765183	1460.937804358498	2	5	12	Sun1	171
6239698	1314.9346310189414	1491.6904323467238	2	5	12	Sun1	171
6239699	1337.930178600397	1417.9416618832386	2	5	12	Sun1	171
6239700	1386.9275883825687	1397.9398390900121	2	5	12	Sun1	171
6239701	1347.8336661388241	1301.2307829569934	2	5	12	Stx1a	171
6239702	1229.5215753961745	1117.9871821750492	2	5	12	Zbtb4	171
6239703	1424.8528945656271	1468.2184595810104	2	5	12	Zbtb4	171
6239704	1401.4649501019353	1431.0680850294718	2	5	12	Zbtb4	171
6239705	1199.1663334593627	1111.0242627755504	2	5	12	Gas6	171
6239706	1232.661054160433	991.5294529690595	2	5	12	Gas6	171
6239707	1261.8121319850618	1252.637085911758	2	5	12	Gas6	171
6239708	1226.1630505389317	1047.276771007099	2	5	12	Gas6	171
6239709	1203.9128402105566	1001.77977578686	2	5	12	Gas6	171
6239710	1187.544638800373	1185.8559158695411	2	5	12	P4ha1	171
6239711	1359.7965134034052	1406.0826402619782	2	5	12	P4ha1	171
6239712	1344.7893045925443	1262.3423175738822	2	5	12	P4ha1	171
6239713	1289.294915166955	1301.0930910927118	2	5	12	P4ha1	171
6239714	1440.957566725092	1362.1875635729632	2	5	12	P4ha1	171
6239715	1342.052538287509	1493.0783063336671	2	5	12	P4ha1	171
6239716	1430.7945774033235	1448.8259850923062	2	5	12	P4ha1	171
6239717	1246.293934530024	1237.0994566679574	2	5	12	P4ha1	171
6239718	1202.5370464962975	1068.1123111374723	2	5	12	P4ha1	171
6239719	1431.2894175739725	1358.0815522687833	2	5	12	P4ha1	171
6239720	1382.2938627588885	1383.332771475337	2	5	12	P4ha1	171
6239721	1316.5414496787212	1269.5934800402147	2	5	12	P4ha1	171
6239722	1183.7675007040418	1102.5804254066134	2	5	12	Nt5dc3	171
6239723	1415.4082070598688	1382.0721430792873	2	5	12	Nt5dc3	171
6239724	1198.3119345922503	1055.9865091308163	2	5	12	Nt5dc3	171
6239725	1248.150370785814	1115.5885150686022	2	5	12	Nt5dc3	171
6239726	1215.9043227514028	1176.3382059772866	2	5	12	Nt5dc3	171
6239727	1369.2958594445997	1473.3768419243836	2	5	12	Nt5dc3	171
6239728	1212.6029035571942	1155.729305120074	2	5	12	Rab3gap2	171
6239729	1490.2237792054914	1436.8014916353725	2	5	12	Rab3gap2	171
6239730	1280.9989656868622	1414.8549854802359	2	5	12	Rab3gap2	171
6239731	1404.8651947964395	1434.4701081634016	2	5	12	Rab3gap2	171
6239732	1219.5967567200507	1020.479233019832	2	5	12	Rab3gap2	171
6239733	1242.3518562390304	1133.7279959894831	2	5	12	Rab3gap2	171
6239734	1283.8876546645245	1410.1427832370491	2	5	12	Rab3gap2	171
6239735	1163.8600364385861	1163.2115542642941	2	5	12	Cstf2t	171
6239736	1474.862064204427	1412.4325843722265	2	5	12	Cstf2t	171
6239737	1267.1172154864016	1354.447433255875	2	5	12	Cstf2t	171
6239738	1351.6229134249893	1508.1860049964391	2	5	12	Cstf2t	171
6239739	1243.1069541061897	1166.4566694160599	2	5	12	Cstf2t	171
6239740	1455.866378959665	1471.1813008592085	2	5	12	Cstf2t	171
6239741	1391.9109492859777	1437.4368163046693	2	5	12	Cstf2t	171
6239742	1416.8959737691368	1367.864350223499	2	5	12	Cstf2t	171
6239743	1177.555787286187	1099.2215369365704	2	5	12	Cstf2t	171
6239744	1532.6113212536804	1439.9279926773443	2	5	12	Cstf2t	171
6239745	1453.1122338241462	1400.184405984464	2	5	12	Cstf2t	171
6239746	1512.5625891200987	1427.1899354386776	2	5	12	Cstf2t	171
6239747	1354.031818860451	1289.681789313685	2	5	12	Zdhhc21	171
6239748	1283.9253300658643	1137.7625958570595	2	5	12	Taf1	171
6239749	1277.6803590867496	1229.009164025333	2	5	12	Taf1	171
6239750	1262.1744532915	1103.7651548246877	2	5	12	Taf1	171
6239751	1238.4930006310894	1209.0162516195423	2	5	12	Taf1	171
6239752	1366.7294220401363	1655.060501379191	2	5	12	Map4k4	171
6239753	1175.4177605669163	1066.1296264513023	2	5	12	Map4k4	171
6239754	1424.718286145429	1373.5644311409696	2	5	12	Map4k4	171
6239755	1185.716597811808	1181.326919778443	2	5	12	Map4k4	171
6239756	1191.7147728136504	1133.0777311075851	2	5	12	Map4k4	171
6239757	1397.4715892434274	1450.8137457106611	2	5	12	Map4k4	171
6239758	1232.7106340984533	1040.328249350395	2	5	12	Map4k4	171
6239759	1202.821081076852	1076.883832165172	2	5	12	Sfxn1	171
6239760	1374.3272793634217	1455.8729857030457	2	5	12	Sfxn1	171
6239761	1283.073807605056	1247.3788705363386	2	5	12	Sfxn1	171
6239762	1283.0390944039143	1144.3110326010135	2	5	12	Sfxn1	171
6239763	1237.6876857742507	1093.7748343742007	2	5	12	Sfxn1	171
6239764	1423.3765655079242	1405.6358935174069	2	5	12	Sfxn1	171
6239765	1191.5729652573038	1146.1328811299734	2	5	12	Sfxn1	171
6239766	1268.370223426373	1048.313208490418	2	5	12	Sfxn1	171
6239767	1278.0725417493966	1191.62997235841	2	5	12	Sfxn1	171
6239768	1291.3204754110466	1116.3809848874016	2	5	12	Sfxn1	171
6239769	1263.5711964656416	1125.6314997175477	2	5	12	Sfxn1	171
6239770	1283.1958685479808	1424.3069801204879	2	5	12	Trappc5	171
6239771	1253.1427448932554	1301.634626166595	2	5	12	Trappc5	171
6239772	1249.4866007233566	1198.2769043141634	2	5	12	Trappc5	171
6239773	1259.4313535273313	1066.5641790556936	2	5	12	Trappc5	171
6239774	1220.7216078531821	1039.521661381851	2	5	12	Slc6a7	171
6239775	1159.3498549370936	1155.3308293255297	2	5	12	Atxn7l3	171
6239776	1460.0940188587629	1379.056370704588	2	5	12	Atxn7l3	171
6239777	1149.3454554796867	1041.3370951191757	2	5	12	Atxn7l3	171
6239778	1283.5945917126353	1181.5741198589672	2	5	12	Atxn7l3	171
6239779	1353.3567292608993	1546.8023415036887	2	5	12	Atxn7l3	171
6239780	1272.3379991066563	1014.583173754168	2	5	12	Atxn7l3	171
6239781	1367.5989520605021	1383.3101396445784	2	5	12	Atxn7l3	171
6239782	1223.6002400263724	1241.0736439954376	2	5	12	Atxn7l3	171
6239783	1248.8398297365054	1029.3334432430233	2	5	12	Atxn7l3	171
6239784	1241.21108859805	1144.9499463885024	2	5	12	Atxn7l3	171
6239785	1270.8457081202573	1192.074130490782	2	5	12	Atxn7l3	171
6239786	1352.5463513547252	1302.607590947911	2	5	12	Parp6	171
6239787	1253.0694687820508	1250.8379219653443	2	5	12	Rbm28	171
6239788	1234.0593281339004	1007.0970224905053	2	5	12	Rbm28	171
6239789	1401.3247395922035	1483.323500173955	2	5	12	Rbm28	171
6239790	1187.3151116498825	1102.095872013995	2	5	12	Rbm28	171
6239791	1230.3162282587186	1160.0920026083254	2	5	12	Rbm28	171
6239792	1152.5092493744362	1078.7423019779667	2	5	12	Rbm28	171
6239793	1180.9879464969833	1134.0428698458259	2	5	12	Rbm28	171
6239794	1265.5616431561796	1083.593031559911	2	5	12	Rbm28	171
6239795	1447.572673898706	1472.0718326926738	2	5	12	Rbm28	171
6239796	1321.3500446317812	1188.139764450507	2	5	12	Abcf2	171
6239797	1197.3460112104976	1021.1464651201745	2	5	12	Abcf2	171
6239798	1369.6114997446423	1537.6331069386977	2	5	12	Abcf2	171
6239799	1252.3215692329252	1013.9376006371513	2	5	12	Abcf2	171
6239800	1347.365092749623	1632.1325383484475	2	5	12	Abcf2	171
6239801	1345.6014505028063	1238.6381982349387	2	5	12	Abcf2	171
6239802	1214.5980676325953	1087.3949117680697	2	5	12	Abcf2	171
6239803	1243.298467386269	1162.4551529136236	2	5	12	Abcf2	171
6239804	1359.3624425780554	1560.6331399627886	2	5	12	Abcf2	171
6239805	1262.8459165998618	1045.3938358749267	2	5	12	Abcf2	171
6239806	1178.595455309613	997.3974461320904	2	5	12	Abcf2	171
6239807	1443.3338555722955	1406.2605452556643	2	5	12	Abcf2	171
6239808	1405.3588340547576	1475.6327549321868	2	5	12	Abcf2	171
6239809	1135.347798784661	1047.1482476005106	2	5	12	Abcf2	171
6239810	1288.101225173009	1208.390636333162	2	5	12	Abcf2	171
6239811	1304.3492647939756	1158.6407854280492	2	5	12	Abcf2	171
6239812	1237.0994173010654	1135.3934491515583	2	5	12	Abcf2	171
6239813	1193.3474228428188	1060.1460476519378	2	5	12	Abcf2	171
6239814	1329.6128127586014	1559.1341911640302	2	5	12	Abcf2	171
6239815	1473.3553761554954	1404.1314148474733	2	5	12	Abcf2	171
6239816	1292.3498310180778	1170.1410398107355	2	5	12	Abcf2	171
6239817	1224.3475789625595	1077.3947209413705	2	5	12	Abcf2	171
6239818	1256.3453431423761	1026.1443445720806	2	5	12	Abcf2	171
6239819	1285.5970835032651	1268.1615595676512	2	5	12	Rfc1	171
6239820	1170.5908825518288	1054.671001696637	2	5	12	Rfc1	171
6239821	1342.6106076378705	1628.6512490516063	2	5	12	Rfc1	171
6239822	1273.5900381850001	1089.666004732294	2	5	12	Rfc1	171
6239823	1281.603599448024	1424.9082602168182	2	5	12	Rfc1	171
6239824	1164.5958527268192	1172.6686365546525	2	5	12	Rfc1	171
6239825	1149.5913756855416	1055.421846145915	2	5	12	Rfc1	171
6239826	1428.6012243789373	1446.1517698505172	2	5	12	Rfc1	171
6239827	1360.7369840850629	1257.6828079052748	2	5	12	Rfc1	171
6239828	1250.877127515598	1185.704161992556	2	5	12	Rfc1	171
6239829	1280.5958150087017	1234.4125148808482	2	5	12	Rfc1	171
6239830	1219.8797122078843	1235.7039082837935	2	5	12	Rfc1	171
6239831	1259.3498892714606	1322.4114431995404	2	5	12	Rfc1	171
6239832	1352.2223703500702	1269.5262527233833	2	5	12	Rfc1	171
6239833	1479.9233816260905	1389.4546286554678	2	5	12	Ythdc1	171
6239834	1184.9223748045779	1134.9809542550968	2	5	12	Ythdc1	171
6239835	1336.9360569966036	1515.2068789170253	2	5	12	Ythdc1	171
6239836	1348.172083416906	1259.7170791290293	2	5	12	Ythdc1	171
6239837	1311.4279193514358	1340.965573300977	2	5	12	Ythdc1	171
6239838	1331.9286604698757	1364.0395720059857	2	5	12	Ythdc1	171
6239839	1378.9321701180052	1475.2063461698835	2	5	12	Ythdc1	171
6239840	1389.195468894896	1458.197417603557	2	5	12	Akap8	171
6239841	1256.417950966951	1095.5522771007716	2	5	12	Akap8	171
6239842	1219.4461726256454	1228.2175558511742	2	5	12	Akap8	171
6239843	1336.6992467130403	1476.4484717680057	2	5	12	Akap8	171
6239844	1345.18972465521	1250.211276196935	2	5	12	Akap8	171
6239845	1350.9498310953513	1512.1958103403388	2	5	12	Akap8	171
6239846	1270.438227939876	1103.2227921284584	2	5	12	Akap8	171
6239847	1232.9587474284572	1149.7839781732432	2	5	12	Nav3	171
6239848	1334.9675773365204	1443.5269316397666	2	5	12	Nav3	171
6239849	1451.213445490584	1363.7739044520235	2	5	12	Nav3	171
6239850	1359.397885873113	1634.9696359880702	2	5	12	Lrrn1	171
6239851	1270.98332545859	1190.9733777683648	2	5	12	Lrrn1	171
6239852	1428.3849504029947	1404.229265892936	2	5	12	Lrrn1	171
6239853	1368.0249317141242	1536.0068581196138	2	5	12	Ppargc1a	171
6239854	1445.6335686114853	1450.6855321852522	2	5	12	Rapgefl1	171
6239855	1275.1149167988146	1240.7537780583416	2	5	12	Gtf3c1	171
6239856	1479.613385112626	1433.4937356322343	2	5	12	Gtf3c1	171
6239857	1184.613393074924	1056.7610413966213	2	5	12	Gtf3c1	171
6239858	1384.8675432269097	1498.9939913793778	2	5	12	Gtf3c1	171
6239859	1224.1112619205378	1011.5114547859457	2	5	12	Gtf3c1	171
6239860	1232.8665562518177	1260.2541658054765	2	5	12	Gtf3c1	171
6239861	1122.0964123032932	1075.773375304357	2	5	12	Eif2b4	171
6239862	1364.7028400336003	1535.0636954876902	2	5	12	Eif2b4	171
6239863	1243.8458002586012	1208.5134830944023	2	5	12	Eif2b4	171
6239864	1172.0957738334882	1119.2697851841901	2	5	12	Eif2b4	171
6239865	1183.593077517574	1055.7720946390145	2	5	12	Eif2b4	171
6239866	1222.5950140715408	1159.7663083489913	2	5	12	Eif2b4	171
6239867	1356.8529392462428	1553.9947903206469	2	5	12	Eif2b4	171
6239868	1210.8592003597416	1185.6921213371486	2	5	12	Eif2b4	171
6239869	1306.900461502643	1364.0964118284535	2	5	12	Galnt18	171
6239870	1423.3264514444256	1349.6776684123136	2	5	12	Galnt18	171
6239871	1224.3973731823662	1209.3545046029963	2	5	12	Galnt18	171
6239872	1198.1431861097622	1074.1098785433437	2	5	12	Galnt18	171
6239873	1311.2884755224775	1251.7553717631943	2	5	12	Frmpd4	171
6239874	1419.761108546511	1463.80357841184	2	5	12	Gon4l	171
6239875	1179.760034657819	1130.0753911188917	2	5	12	Gon4l	171
6239876	1276.2563487749271	1140.0717789966952	2	5	12	Gon4l	171
6239877	1258.756032106423	1108.0736751735458	2	5	12	Gon4l	171
6239878	1299.5055968801971	1146.5707565606458	2	5	12	Gon4l	171
6239879	1275.788033467777	1279.474767061612	2	5	12	Nr4a1	171
6239880	1343.6554760138204	1566.127787461884	2	5	12	Senp2	171
6239881	1315.149227290477	1145.6270408179503	2	5	12	Senp2	171
6239882	1251.8970657121167	1010.6276068438581	2	5	12	Senp2	171
6239883	1347.6568429204547	1658.8779746504322	2	5	12	Senp2	171
6239884	1351.300033620186	1274.9513056310025	2	5	12	Senp2	171
6239885	1457.5488684735064	1432.5080300758211	2	5	12	Fbxo31	171
6239886	1122.4836299757044	1075.1230997922623	2	5	12	Fbxo31	171
6239887	1266.1465469621403	1246.810626771676	2	5	12	Nova2	171
6239888	1322.5322835906695	1415.2045091025748	2	5	12	Nova2	171
6239889	1396.781741360375	1431.2015176273646	2	5	12	Nova2	171
6239890	1373.976643296481	1378.1413348666156	2	5	12	Nova2	171
6239891	1361.3946379319048	1425.2517425762392	2	5	12	Nova2	171
6239892	1342.008037083836	1480.635009668194	2	5	12	Ubn2	171
6239893	1352.5025648823346	1334.6389177768758	2	5	12	Ubn2	171
6239894	1254.5045908309312	1310.6430893806491	2	5	12	Ubn2	171
6239895	1129.035309089315	1073.9369376348163	2	5	12	Zcchc6	171
6239896	1366.298088361377	1536.9052613853005	2	5	12	Zcchc6	171
6239897	1280.6093666985068	1152.3602903975768	2	5	12	Zcchc6	171
6239898	1168.0366826490017	1135.432347652907	2	5	12	Zcchc6	171
6239899	1277.222595448604	1156.011836919303	2	5	12	Gpr158	171
6239900	1422.437346842985	1384.025486856451	2	5	12	Gpr158	171
6239901	1301.388906958	1128.669414604332	2	5	12	Gpr158	171
6239902	1523.2313003788524	1436.7247436590271	2	5	12	Sirt3	171
6239903	1327.5368635004252	1565.237875000129	2	5	12	Mdp1	171
6239904	1131.9923654036713	1092.6996428931536	2	5	12	Mdp1	171
6239905	1367.804339344732	1321.5546023312836	2	5	12	Tmem161b	171
6239906	1339.9403533337334	1537.0424250524386	2	5	12	Usp47	171
6239907	1237.6810449360187	1037.3053705236025	2	5	12	Usp47	171
6239908	1491.9343758878124	1417.2914745418022	2	5	12	Usp47	171
6239909	1307.6043745583752	1475.3740114473112	2	5	12	Usp47	171
6239910	1453.5992067537618	1414.0378048839984	2	5	12	Usp47	171
6239911	1353.6069703709102	1599.7031145666203	2	5	12	Usp47	171
6239912	1414.9368801533933	1455.2924365275474	2	5	12	Usp47	171
6239913	1315.9344233014235	1256.7989152153577	2	5	12	Usp47	171
6239914	1165.9334125610956	1074.3062273214373	2	5	12	Usp47	171
6239915	1286.931308354215	1094.053031100168	2	5	12	Usp47	171
6239916	1322.6885519666225	1442.7948238315407	2	5	12	Usp47	171
6239917	1243.772265809772	1155.708000307993	2	5	12	Usp47	171
6239918	1255.9310724475433	1208.7150400622152	2	5	12	Usp47	171
6239919	1192.6918061146423	1190.2677613223725	2	5	12	Usp47	171
6239920	1340.940216013415	1532.292503036329	2	5	12	Usp47	171
6239921	1201.934188762327	1141.0539859548987	2	5	12	Usp47	171
6239922	1449.4355413060298	1429.0422013634184	2	5	12	Usp47	171
6239923	1487.9344502435886	1416.7915759914772	2	5	12	Usp47	171
6239924	1356.5488570181315	1275.643800469101	2	5	12	Ptdss1	171
6239925	1277.4459563680077	1176.6111563709367	2	5	12	Ptdss1	171
6239926	1325.8018206907702	1344.6426966585097	2	5	12	Ptdss1	171
6239927	1291.0492130605726	1223.1473001227484	2	5	12	Ptdss1	171
6239928	1354.4200237712605	1514.0172028609932	2	5	12	Mau2	171
6239929	1340.3497726033106	1221.9249651670132	2	5	12	Mau2	171
6239930	1351.276843575469	1587.9520856518332	2	5	12	Mau2	171
6239931	1318.8591255313563	1471.9120613639802	2	5	12	Mau2	171
6239932	1402.9360698262517	1336.2268686886985	2	5	12	Dmxl1	171
6239933	1311.685533490273	1279.9828686699502	2	5	12	Dmxl1	171
6239934	1309.1798525371519	1165.4858593314484	2	5	12	Dmxl1	171
6239935	1298.4319211166749	1245.8206352316877	2	5	12	Fryl	171
6239936	1312.4375732554963	1503.3164202019111	2	5	12	Fryl	171
6239937	1414.144081310252	1336.9935216561755	2	5	12	Fryl	171
6239938	1425.8489174756044	1328.389403708959	2	5	12	Zswim8	171
6239939	1500.91030872831	1422.3819725605088	2	5	12	Zswim8	171
6239940	1127.8483079539915	1121.4062144380405	2	5	12	Zswim8	171
6239941	1163.84371258033	1026.6571885078447	2	5	12	Zswim8	171
6239942	1349.3590679361191	1539.3871110524979	2	5	12	Zswim8	171
6239943	1324.8471337838096	1217.646110597411	2	5	12	Zswim8	171
6239944	1442.8538749539607	1466.3852833518065	2	5	12	Zswim8	171
6239945	1337.6058451376362	1449.1398227552559	2	5	12	Zswim8	171
6239946	1331.1072380313974	1480.6392891953903	2	5	12	Zswim8	171
6239947	1156.351568936738	1153.1555831833775	2	5	12	Pip5k1a	171
6239948	1248.5938016741975	1096.4030922991788	2	5	12	Pip5k1a	171
6239949	1135.0498322984943	1067.7469120234664	2	5	12	Ppp2r2d	171
6239950	1411.5561885614406	1410.2298843650215	2	5	12	Ppp2r2d	171
6239951	1169.0507594555029	1113.9947297338451	2	5	12	Ppp2r2d	171
6239952	1177.2997242243177	1089.7449536687852	2	5	12	Ppp2r2d	171
6239953	1244.528302932567	1075.8051221799	2	5	12	Cntnap1	171
6239954	1366.5431679785775	1463.294968123887	2	5	12	Cntnap1	171
6239955	1296.9629366968527	1330.9108038526826	2	5	12	Sec63	171
6239956	1326.219860219976	1499.6512544805053	2	5	12	Sec63	171
6239957	1386.963515905344	1430.151579186264	2	5	12	Sec63	171
6239958	1303.7065012599141	1206.6664235809098	2	5	12	Sec63	171
6239959	1350.7124799647988	1373.9060666313064	2	5	12	Sec63	171
6239960	1328.9702086110285	1509.4006373856491	2	5	12	Sec63	171
6239961	1398.960955116812	1389.90292199205	2	5	12	Sec63	171
6239962	1299.46608419815	1397.4074712958536	2	5	12	Sec63	171
6239963	1360.4097748493525	1423.3553968652939	2	5	12	Sec63	171
6239964	1279.9089392924552	1260.7796504883556	2	5	12	Otud6b	171
6239965	1227.3619202820719	1011.3843680931554	2	5	12	Otud6b	171
6239966	1203.6143380253711	1057.8834395023198	2	5	12	Otud6b	171
6239967	1358.0384511458005	1527.1558121968174	2	5	12	Tulp4	171
6239968	1187.7825341817193	1097.9252714874565	2	5	12	Tulp4	171
6239969	1295.7809386627214	1175.4196449680167	2	5	12	Tulp4	171
6239970	1233.5352701933434	1254.9186021616192	2	5	12	Tulp4	171
6239971	1325.0347936496228	1352.91270915852	2	5	12	Tulp4	171
6239972	1211.0319701584863	1106.174362693867	2	5	12	Tulp4	171
6239973	1219.5304704043967	1062.4256304382773	2	5	12	Tulp4	171
6239974	1256.783178421265	1208.169589140568	2	5	12	Tulp4	171
6239975	1263.2806463039772	1123.6723160647707	2	5	12	Tulp4	171
6239976	1332.2900705163652	1553.9055801491256	2	5	12	Tulp4	171
6239977	1152.5892365262155	1055.7667842915268	2	5	12	Tulp4	171
6239978	1189.2342245657026	1018.0968924229164	2	5	12	Lrrc7	171
6239979	1422.8842707949025	1349.1821367791383	2	5	12	Lrrc7	171
6239980	1358.111383953094	1471.8196452623288	2	5	12	Sqle	171
6239981	1318.499965426864	1274.0937478305884	2	5	12	Sqle	171
6239982	1391.1063095966108	1315.3243063844943	2	5	12	Sqle	171
6239983	1308.1063718773648	1201.5803676024298	2	5	12	Sqle	171
6239984	1404.9621521621173	1438.2402337964838	2	5	12	Sqle	171
6239985	1362.856540327973	1285.076077668378	2	5	12	Sqle	171
6239986	1429.6065854176732	1380.3210667735043	2	5	12	Sqle	171
6239987	1325.9626136892628	1352.9115746058376	2	5	12	Sqle	171
6239988	1253.3593157074902	1242.3303116501377	2	5	12	Sqle	171
6239989	1334.6104495286986	1401.5727006979434	2	5	12	Sqle	171
6239990	1284.8581500217274	1239.8296169472678	2	5	12	Sqle	171
6239991	1323.1657763505443	1248.7610717566802	2	5	12	Sqle	171
6239992	1446.1063114716699	1392.5702191407095	2	5	12	Sqle	171
6239993	1346.3577750304623	1311.0755721943128	2	5	12	Sqle	171
6239994	1337.498611931075	1246.7607335474013	2	5	12	Sqle	171
6239995	1276.6071216897733	1187.331660577643	2	5	12	Sqle	171
6239996	1335.3599719207034	1383.5733051815828	2	5	12	Sqle	171
6239997	1319.1065255100089	1223.0793417113834	2	5	12	Sqle	171
6239998	1367.6107434192268	1459.5698417424512	2	5	12	Sqle	171
6239999	1395.106106452954	1312.824293445149	2	5	12	Sqle	171
6240000	1290.8581126372617	1246.8292156622438	2	5	12	Sqle	171
6240001	1345.8604537694796	1417.571850861833	2	5	12	Sqle	171
6240002	1279.60846466059	1245.3295511938486	2	5	12	Sqle	171
6240003	1134.790073301351	1096.8523532910976	2	5	12	Sh3rf1	171
6240004	1331.5422425083564	1374.837135730434	2	5	12	Sh3rf1	171
6240005	1321.5481204619418	1553.8315746018834	2	5	12	Sh3rf1	171
6240006	1251.1287224287005	1202.555038735281	2	5	12	Sh3rf1	171
6240007	1176.4621719534573	1140.5598424365176	2	5	12	Sh3rf1	171
6240008	1377.040949665801	1381.3355012028326	2	5	12	Sh3rf1	171
6240009	1258.638327981827	1236.7928782865604	2	5	12	Sh3rf1	171
6240010	1410.459822588582	1393.3325133548487	2	5	12	Kdm5b	171
6240011	1188.9788981158586	1061.4081712058012	2	5	12	Kdm5b	171
6240012	1257.9804625880272	1185.4015697814054	2	5	12	Kdm5b	171
6240013	1407.124684752928	1337.0011255452966	2	5	12	Kdm5b	171
6240014	1290.5528677489983	1147.0208369405577	2	5	12	Anapc4	171
6240015	1305.3036596453512	1181.0197616491469	2	5	12	Anapc4	171
6240016	1427.0602593907724	1465.7607637650715	2	5	12	Anapc4	171
6240017	1203.1815208536093	1151.7241336806521	2	5	12	Anapc4	171
6240018	1341.9776154288609	1232.0923762054847	2	5	12	Anapc4	171
6240019	1214.9633571404754	1187.250843108567	2	5	12	Anapc4	171
6240020	1442.8092459980016	1442.26072035379	2	5	12	Anapc4	171
6240021	1287.3775346632447	1169.3897707384137	2	5	12	Atp1b3	171
6240022	1337.2149326438885	1422.4518600620263	2	5	12	Atp1b3	171
6240023	1274.4632574284067	1314.2046498633547	2	5	12	Atp1b3	171
6240024	1388.9630276365092	1367.2013821719943	2	5	12	Atp1b3	171
6240025	1330.717248445867	1520.950788052579	2	5	12	Atp1b3	171
6240026	1333.462905349109	1331.2030982212739	2	5	12	Atp1b3	171
6240027	1332.4599007303477	1197.9547893588544	2	5	12	Atp1b3	171
6240028	1417.965046693314	1471.6994092644356	2	5	12	Atp1b3	171
6240029	1312.4625034912535	1301.7039498934162	2	5	12	Atp1b3	171
6240030	1286.2144968036428	1375.2036132465278	2	5	12	Atp1b3	171
6240031	1424.4630608672599	1388.200320055886	2	5	12	Atp1b3	171
6240032	1346.4661844585987	1482.7008994214345	2	5	12	Atp1b3	171
6240033	1304.461801209625	1266.204566465803	2	5	12	Atp1b3	171
6240034	1272.4872686950469	1166.5761523384444	2	5	12	Atp1b3	171
6240035	1259.4622491799867	1261.4556452519787	2	5	12	Atp1b3	171
6240036	1395.9625699588967	1350.9514313147386	2	5	12	Atp1b3	171
6240037	1261.9616188519099	1235.4559103404706	2	5	12	Atp1b3	171
6240038	1355.4660642044298	1482.450702496384	2	5	12	Atp1b3	171
6240039	1347.9490233155632	1660.0426870594506	2	5	12	Ube2z	171
6240040	1268.6836219874158	1245.3066242798352	2	5	12	Ube2z	171
6240041	1242.258313075147	1001.5034079549459	2	5	12	Ube2z	171
6240042	1237.9814845307135	1171.9181382703905	2	5	12	Ube2z	171
6240043	1330.682699893995	1261.0536140952809	2	5	12	Ube2z	171
6240044	1259.434703700224	1265.556490852755	2	5	12	Ube2z	171
6240045	1266.4325918385412	1219.5573727818653	2	5	12	Ube2z	171
6240046	1347.3162821853562	1377.1145748581246	2	5	12	Wipf2	171
6240047	1243.3092549915325	1107.876060891061	2	5	12	Wipf2	171
6240048	1189.8711718280388	1159.401077286614	2	5	12	Prpf18	171
6240049	1191.1192863885099	1112.9017130515936	2	5	12	Prpf18	171
6240050	1464.2046022285708	1372.1802414819997	2	5	12	Psme4	171
6240051	1205.529944322205	1102.2002210178196	2	5	12	Psme4	171
6240052	1357.4653593255339	1524.678983113443	2	5	12	Psme4	171
6240053	1335.9533370282459	1229.1913449115323	2	5	12	Psme4	171
6240054	1176.2890717205744	1039.5994887598556	2	5	12	Psme4	171
6240055	1359.466087297793	1543.1781895195472	2	5	12	Psme4	171
6240056	1242.1980772216493	1025.2033115432066	2	5	12	Psme4	171
6240057	1396.9600559129494	1437.6806321702638	2	5	12	Psme4	171
6240058	1472.8676703192225	1439.8396688830317	2	5	12	Psme4	171
6240059	1279.213454851349	1411.436773560246	2	5	12	Psme4	171
6240060	1339.2095414702437	1498.5101214027172	2	5	12	Psme4	171
6240061	1457.1995536672694	1394.8423591565322	2	5	12	Psme4	171
6240062	1345.3033480332642	1552.2432585294607	2	5	12	Psme4	171
6240063	1234.981967303634	1267.3020364874226	2	5	12	Tmcc1	171
6240064	1246.836911120349	1134.5151884574666	2	5	12	Tmcc1	171
6240065	1369.4563593857097	1398.6989024165457	2	5	12	Tmcc1	171
6240066	1197.3082662247782	1067.3080574201604	2	5	12	Tmcc1	171
6240067	1235.4544589439179	1215.9585953826117	2	5	12	Tmcc1	171
6240068	1235.5030704738401	1107.5163661307768	2	5	12	Tmcc1	171
6240069	1262.5421514796462	1041.299934415349	2	5	12	Stoml2	171
6240070	1197.5509565078478	1186.7961456585456	2	5	12	Stoml2	171
6240071	1312.2592709855796	1191.939853240937	2	5	12	Stoml2	171
6240072	1411.5471729535025	1326.2812618131936	2	5	12	Stoml2	171
6240073	1239.052822021264	1277.5404384087278	2	5	12	Stoml2	171
6240074	1446.548100326236	1387.0271604360228	2	5	12	Stoml2	171
6240075	1165.545728620061	1024.054638809901	2	5	12	Stoml2	171
6240076	1244.0467070408438	1133.0466246513927	2	5	12	Stoml2	171
6240077	1134.9267722105117	1072.9511339595463	2	5	12	Stoml2	171
6240078	1267.0460624933592	1142.295282936792	2	5	12	Stoml2	171
6240079	1219.436608426695	1178.01489807294	2	5	12	Stoml2	171
6240080	1239.543180056563	1041.5508414282103	2	5	12	Stoml2	171
6240081	1165.263182055528	1170.6133515424676	2	5	12	Stoml2	171
6240082	1201.3016083501652	1207.0450944458792	2	5	12	Stoml2	171
6240083	1164.2257041072278	1086.1912343157333	2	5	12	Ccdc85a	171
6240084	1375.1535331903742	1405.1705959325209	2	5	12	Ccdc85a	171
6240085	1357.32820539352	1513.0134145202574	2	5	12	Atp2b3	171
6240086	1495.4916811694873	1444.4937236094056	2	5	12	Pkp2	171
6240087	1362.2518806200228	1267.2974931424496	2	5	12	Dixdc1	171
6240088	1212.9939078251	984.0620229452866	2	5	12	Dixdc1	171
6240089	1210.4171657007491	1119.9231359119763	2	5	12	Dixdc1	171
6240090	1225.6034591202497	1043.1820919241238	2	5	12	Dixdc1	171
6240091	1267.3648135705143	1092.4671384137155	2	5	12	Katnal1	171
6240092	1327.8586064174526	1338.0240674791985	2	5	12	Katnal1	171
6240093	1353.526359992963	1526.3152139085541	2	5	12	Katnal1	171
6240094	1424.6270221509546	1370.961446909124	2	5	12	Katnal1	171
6240095	1245.7613070733742	1069.335236153235	2	5	12	Katnal1	171
6240096	1353.7629214039416	1324.4124564064357	2	5	12	Gramd1a	171
6240097	1283.813374216824	1250.9151414113383	2	5	12	Gramd1a	171
6240098	1344.5148571676928	1361.9122063048353	2	5	12	Gramd1a	171
6240099	1326.4453730881798	1376.8050577274137	2	5	12	Adcy6	171
6240100	1257.0456709091634	1182.0498887104386	2	5	12	Adcy6	171
6240101	1467.293975298434	1399.2882823703362	2	5	12	Adcy6	171
6240102	1252.3756453318451	1265.5106719368282	2	5	12	Lrp8	171
6240103	1335.6318797638023	1490.7551360724042	2	5	12	Lrp8	171
6240104	1301.3763044754517	1304.7585855642237	2	5	12	Lrp8	171
6240105	1313.1228917158933	1204.0094816313533	2	5	12	Lrp8	171
6240106	1390.8784029738354	1404.7544292359732	2	5	12	Lrp8	171
6240107	1319.1284112883054	1377.0070996026016	2	5	12	Lrp8	171
6240108	1329.849582796825	1220.3250838644956	2	5	12	Lrp8	171
6240109	1264.12605590753	1282.7600721487174	2	5	12	Lrp8	171
6240110	1301.623746388205	1226.0095799337682	2	5	12	Lrp8	171
6240111	1270.1257319466422	1275.0099744576933	2	5	12	Lrp8	171
6240112	1275.1254886274248	1269.509888115239	2	5	12	Lrp8	171
6240113	1186.6411310322444	1112.3187034066668	2	5	12	Ppp1r9b	171
6240114	1347.9033941062285	1572.5516927893236	2	5	12	Ppp1r9b	171
6240115	1472.3955310809488	1436.5506483669594	2	5	12	Ppp1r9b	171
6240116	1439.893741739803	1363.0536147296236	2	5	12	Ppp1r9b	171
6240117	1189.8924859615247	1153.0675783726342	2	5	12	Ppp1r9b	171
6240118	1357.6217380313303	1667.9204034020297	2	5	12	Ppp1r9b	171
6240119	1255.6093418760413	1263.264796433871	2	5	12	Ppp1r9b	171
6240120	1459.6465311820236	1456.300615528486	2	5	12	Ppp1r9b	171
6240121	1341.7987203422135	1502.273764862607	2	5	12	Rad21	171
6240122	1306.7921884401624	1309.5295830284535	2	5	12	Rad21	171
6240123	1183.7835122651081	1006.7913130545053	2	5	12	Rad21	171
6240124	1339.8036077421764	1629.2708872804405	2	5	12	Rad21	171
6240125	1348.049795944907	1534.2727801069814	2	5	12	Rad21	171
6240126	1301.5410824821288	1277.2805258008202	2	5	12	Rad21	171
6240127	1350.7882574924433	1233.279678316959	2	5	12	Rad21	171
6240128	1438.8163974506806	1391.0137627051317	2	5	12	Rad21	171
6240129	1292.0404606080551	1255.0314119344923	2	5	12	Rad21	171
6240130	1361.7945703574437	1405.5252529004576	2	5	12	Rad21	171
6240131	1371.288734974282	1258.2783101788068	2	5	12	Rad21	171
6240132	1311.8392251066396	1493.900750430935	2	5	12	Rad21	171
6240133	1369.7944479739917	1407.2749071290898	2	5	12	Rad21	171
6240134	1277.0392116730825	1213.282952373253	2	5	12	Rad21	171
6240135	1354.8003851821372	1553.772072671255	2	5	12	Rad21	171
6240136	1269.5365929120476	1140.0349365484444	2	5	12	Rad21	171
6240137	1286.7895436602169	1228.0322387061353	2	5	12	Rad21	171
6240138	1335.800296562085	1540.0231143436322	2	5	12	Rad21	171
6240139	1405.1510170274553	1405.6812272970867	2	5	12	Rad21	171
6240140	1320.7914709789425	1299.2792867783992	2	5	12	Rad21	171
6240141	1238.7864789561368	1118.2866221580425	2	5	12	Rad21	171
6240142	1352.2997353455546	1535.2725918291737	2	5	12	Rad21	171
6240143	1295.2901976750084	1250.2813931524527	2	5	12	Rad21	171
6240144	1378.8751533701109	1504.5887426424715	2	5	12	Calu	171
6240145	1307.3657121252081	1221.3481327226107	2	5	12	Calu	171
6240146	1348.9559413776858	1476.605955566255	2	5	12	Calu	171
6240147	1377.6152270099512	1296.274019467361	2	5	12	Calu	171
6240148	1316.3682294554678	1291.0961648455025	2	5	12	Calu	171
6240149	1433.6189979374108	1380.3394855970248	2	5	12	Calu	171
6240150	1241.3677288673616	1233.6004329195086	2	5	12	Calu	171
6240151	1282.616352583286	1223.099066608233	2	5	12	Calu	171
6240152	1484.8685597413821	1399.3370355225748	2	5	12	Calu	171
6240153	1364.977622811122	1378.6024364173527	2	5	12	Calu	171
6240154	1241.6187462648177	1259.8498251741753	2	5	12	Calu	171
6240155	1419.1709495952382	1377.8130847827167	2	5	12	Calu	171
6240156	1324.627385523983	1529.5902864806703	2	5	12	Calu	171
6240157	1409.1228717721906	1464.3384884239194	2	5	12	Calu	171
6240158	1377.6220642848025	1425.3406329144282	2	5	12	Calu	171
6240159	1409.1182511660966	1346.5912332644602	2	5	12	Calu	171
6240160	1325.8670477072787	1266.3463606321393	2	5	12	Calu	171
6240161	1296.6254772204188	1464.3428994727162	2	5	12	Calu	171
6240162	1456.6180546603875	1369.8388240156673	2	5	12	Calu	171
6240163	1259.1206725331817	1319.3477461155223	2	5	12	Calu	171
6240164	1264.8729077583234	1379.5961182688561	2	5	12	Calu	171
6240165	1253.8675993917382	1237.5998533639406	2	5	12	Calu	171
6240166	1278.5037059876406	1255.8212734007182	2	5	12	Calu	171
6240167	1344.1172408229904	1282.5952722650668	2	5	12	Calu	171
6240168	1292.116672639298	1236.598374827744	2	5	12	Calu	171
6240169	1383.3704613113825	1387.841295317233	2	5	12	Calu	171
6240170	1451.3712139461632	1447.3372416364223	2	5	12	Calu	171
6240171	1426.6200228903567	1402.339247998128	2	5	12	Calu	171
6240172	1423.6182732781895	1355.8404597185447	2	5	12	Calu	171
6240173	1453.3677650162506	1360.5891766301254	2	5	12	Calu	171
6240174	1379.874640387635	1492.08899700822	2	5	12	Calu	171
6240175	1268.1171696225724	1235.3493445252277	2	5	12	Calu	171
6240176	1337.6279154628623	1550.8392923947156	2	5	12	Calu	171
6240177	1263.371751637636	1349.3468785718758	2	5	12	Calu	171
6240178	1323.5105102636146	1482.8136694765492	2	5	12	Calu	171
6240179	1442.3694972439869	1398.3387268673732	2	5	12	Calu	171
6240180	1283.6243129561244	1426.8442936342365	2	5	12	Calu	171
6240181	1336.1183058793836	1304.5950744834277	2	5	12	Calu	171
6240182	1274.617420294936	1245.5988538596403	2	5	12	Calu	171
6240183	1390.1162853954738	1285.093414903548	2	5	12	Calu	171
6240184	1306.0529517599732	1479.0101399897903	2	5	12	Calu	171
6240185	1369.8748304475284	1491.0894140615342	2	5	12	Calu	171
6240186	1485.6189243752965	1409.336773188552	2	5	12	Calu	171
6240187	1380.8669954740367	1297.5934807487565	2	5	12	Calu	171
6240188	1378.8694424774985	1358.8421268868976	2	5	12	Calu	171
6240189	1290.6161365813566	1222.3487749429312	2	5	12	Calu	171
6240190	1389.8669833450708	1303.0930075429708	2	5	12	Calu	171
6240191	1343.8669159426563	1273.5954890374924	2	5	12	Calu	171
6240192	1340.6268335691193	1525.0897688548353	2	5	12	Calu	171
6240193	1420.6227974457788	1469.5879281049424	2	5	12	Calu	171
6240194	1312.6387162764993	1230.2738009940988	2	5	12	Calu	171
6240195	1301.3700573541992	1328.8458813252682	2	5	12	Calu	171
6240196	1373.6208642414476	1392.3415574998314	2	5	12	Calu	171
6240197	1367.3702822021594	1373.8422331310478	2	5	12	Calu	171
6240198	1413.9522741592027	1405.6044270587915	2	5	12	Calu	171
6240199	1456.3678614848307	1364.838969953389	2	5	12	Calu	171
6240200	1259.8667490761134	1219.8500438302515	2	5	12	Calu	171
6240201	1286.3672620177838	1248.598326594112	2	5	12	Calu	171
6240202	1329.3664838432233	1254.3465054005276	2	5	12	Calu	171
6240203	1440.1696665193656	1357.1462178727795	2	5	12	Calu	171
6240204	1332.6161363590516	1247.3465379583588	2	5	12	Calu	171
6240205	1277.3730554390725	1391.0953662723196	2	5	12	Calu	171
6240206	1387.867224451149	1307.5929737715123	2	5	12	Calu	171
6240207	1325.1166188214947	1255.0966619212782	2	5	12	Calu	171
6240208	1273.8412159832958	1370.4850492039052	2	5	12	Calu	171
6240209	1323.616312619591	1246.3469214632862	2	5	12	Calu	171
6240210	1320.6152865351714	1218.3476861851796	2	5	12	Calu	171
6240211	1219.1979987425473	1133.5566576171786	2	5	12	Tbk1	171
6240212	1341.1990242093389	1455.539551813241	2	5	12	Tbk1	171
6240213	1180.1971766861043	1007.0631798465504	2	5	12	Tbk1	171
6240214	1290.7001096361205	1397.5432186657167	2	5	12	Tbk1	171
6240215	1419.695685417548	1468.0373811880975	2	5	12	Tbk1	171
6240216	1246.4473129378528	1160.8048681378286	2	5	12	Tbk1	171
6240217	1148.2860275672901	1053.4073588959675	2	5	12	Tbk1	171
6240218	1327.9491203059983	1430.7909406668387	2	5	12	Tbk1	171
6240219	1454.080682613574	1412.2373214313832	2	5	12	Larp1	171
6240220	1295.8373614469754	1137.254369512915	2	5	12	Larp1	171
6240221	1352.8381909328587	1614.726643021109	2	5	12	Larp1	171
6240222	1390.0844371177195	1424.2371827851894	2	5	12	Larp1	171
6240223	1228.342234887976	1257.2481047507836	2	5	12	Larp1	171
6240224	1164.3441376915423	1052.2603490263486	2	5	12	Larp1	171
6240225	1302.8399342254927	1484.7344823579642	2	5	12	Larp1	171
6240226	1363.8351392019147	1330.7427497137967	2	5	12	Larp1	171
6240227	1216.841058862938	1042.2604647291032	2	5	12	Larp1	171
6240228	1214.8418346651124	1119.506076679265	2	5	12	Larp1	171
6240229	1269.090198434103	1290.2458618971054	2	5	12	Larp1	171
6240230	1251.5914278459363	1317.4944688432113	2	5	12	Larp1	171
6240231	1218.5918741124933	1148.0044270382323	2	5	12	Larp1	171
6240232	1259.9511098989624	1130.6045257689448	2	5	12	Larp1	171
6240233	1195.0929974830399	1122.006101712225	2	5	12	Larp1	171
6240234	1254.339437109843	1103.2566707679991	2	5	12	Larp1	171
6240235	1219.5908101328157	1030.0111520754074	2	5	12	Larp1	171
6240236	1205.8416229220095	1034.51100393113	2	5	12	Larp1	171
6240237	1383.3348904467125	1432.4867865583096	2	5	12	Larp1	171
6240238	1160.8444041385699	1059.5099613204484	2	5	12	Larp1	171
6240239	1434.1472680463846	1397.7934867451868	2	5	12	Coro2b	171
6240240	1224.5476966289102	1076.152731291737	2	5	12	Map4k5	171
6240241	1293.3104606718978	1431.3919550707396	2	5	12	Map4k5	171
6240242	1444.6507994012318	1403.0662294045103	2	5	12	Map4k5	171
6240243	1310.4909839700033	1166.3571349303004	2	5	12	Map4k5	171
6240244	1255.0483429094156	1109.1507641648457	2	5	12	Map4k5	171
6240245	1274.3498624822553	1073.0112637464763	2	5	12	Neurl1a	171
6240246	1245.351633935562	1086.7619506624567	2	5	12	Neurl1a	171
6240247	1347.3980097516649	1551.4706804294992	2	5	12	Rufy2	171
6240248	1481.4702271679428	1434.180872117259	2	5	12	Hspa2	171
6240249	1168.7667218400031	1083.2528562962245	2	5	12	Hspa2	171
6240250	1323.7667056558366	1196.2447575886008	2	5	12	Hspa2	171
6240251	1251.7671851166826	1157.4981837449013	2	5	12	Hspa2	171
6240252	1459.8471395078022	1458.7099406852026	2	5	12	Ctr9	171
6240253	1267.4821061765178	1130.6302080292432	2	5	12	Ctr9	171
6240254	1295.3446309246829	1197.7270017306041	2	5	12	Ctr9	171
6240255	1380.59461267865	1296.7197063252818	2	5	12	Ctr9	171
6240256	1241.84457001099	1133.7316428349172	2	5	12	Ctr9	171
6240257	1488.5600766334865	1442.729141581124	2	5	12	Ctr9	171
6240258	1285.8433050786084	1149.97937979342	2	5	12	Ctr9	171
6240259	1326.9782871197451	1545.8456312389822	2	5	12	Ndst4	171
6240260	1210.704421922033	1161.4845529472248	2	5	12	Btbd3	171
6240261	1210.8739926766207	1003.5773642910449	2	5	12	Btbd3	171
6240262	1243.39210596502	1094.3219267782315	2	5	12	Btbd3	171
6240263	1292.632374189922	1317.070470837119	2	5	12	Btbd3	171
6240264	1196.1293272703908	1172.075446477133	2	5	12	Btbd3	171
6240265	1388.1581177531618	1300.3443792374726	2	5	12	Bcl7a	171
6240266	1230.399841824262	996.8590995813065	2	5	12	Bcl7a	171
6240267	1183.7362095253761	1153.5544436016123	2	5	12	Bcl7a	171
6240268	1238.4106975712618	1264.8515213095675	2	5	12	Bcl7a	171
6240269	1170.9034325447508	1044.8602587057642	2	5	12	Bcl7a	171
6240270	1406.9100363544137	1359.092011534989	2	5	12	Bcl7a	171
6240271	1195.367213139382	1093.2695924322827	2	5	12	Usp4	171
6240272	1399.9616752353556	1389.975164726639	2	5	12	Usp4	171
6240273	1332.462287960208	1288.7332868908588	2	5	12	Usp4	171
6240274	1359.834011141732	1581.1855293170856	2	5	12	Usp4	171
6240275	1201.461638919202	1036.25235964767	2	5	12	Usp4	171
6240276	1269.708531216776	1063.2485428758525	2	5	12	Usp4	171
6240277	1265.2139267422529	1302.9026775872578	2	5	12	Usp4	171
6240278	1307.3618404596982	1150.59701426292	2	5	12	Usp4	171
6240279	1248.9590958815072	1043.2503946410257	2	5	12	Usp4	171
6240280	1178.9626612233615	1027.2536319855303	2	5	12	Usp4	171
6240281	1182.44830661647	1026.2562650543869	2	5	12	Usp4	171
6240282	1287.7429765256222	1295.0946663498833	2	5	12	Naa50	171
6240283	1169.2498624011241	1012.074431553721	2	5	12	Naa50	171
6240284	1335.5042854053488	1175.8153872159676	2	5	12	Naa50	171
6240285	1190.5065681616559	1183.0712207809913	2	5	12	Naa50	171
6240286	1376.0174897509646	1512.3091452835015	2	5	12	Naa50	171
6240287	1352.761736825797	1363.8121026499985	2	5	12	Naa50	171
6240288	1266.7558093016514	1189.568019726234	2	5	12	Naa50	171
6240289	1262.0004359426787	1057.3200269928927	2	5	12	Naa50	171
6240290	1194.998800821729	995.073617014251	2	5	12	Naa50	171
6240291	1406.7631405669727	1416.0591810666785	2	5	12	Naa50	171
6240292	1134.7533037042733	1084.8248330923561	2	5	12	Naa50	171
6240293	1268.752632355191	1113.0689671048012	2	5	12	Naa50	171
6240294	1360.2705941508386	1582.808816780955	2	5	12	Naa50	171
6240295	1394.259749455872	1329.3108988279755	2	5	12	Naa50	171
6240296	1232.069701633538	1119.0980747216256	2	5	12	Naa50	171
6240297	1180.0024974619123	1080.3230668745543	2	5	12	Naa50	171
6240298	1397.4326279761879	1451.5667827138013	2	5	12	Naa50	171
6240299	1441.5121320704063	1403.307950227008	2	5	12	Naa50	171
6240300	1133.0025262368285	1065.3251944239405	2	5	12	Naa50	171
6240301	1258.50469798148	1160.068753571788	2	5	12	Naa50	171
6240302	1286.0015706189831	1092.8185518681562	2	5	12	Naa50	171
6240303	1236.0049684084738	1159.0696930840406	2	5	12	Naa50	171
6240304	1437.0146418055476	1462.8073183686893	2	5	12	Naa50	171
6240305	1475.013850814572	1456.0558576256356	2	5	12	Naa50	171
6240306	1175.2495156609918	1005.5742753246938	2	5	12	Naa50	171
6240307	1238.3500523291925	1137.1069938263472	2	5	12	Cecr6	171
6240308	1440.3769907259123	1361.2316279906456	2	5	12	Cecr6	171
6240309	1312.7852797005826	1389.319221299324	2	5	12	Fzr1	171
6240310	1419.7787116725258	1353.3182804884182	2	5	12	Fzr1	171
6240311	1362.3885735742085	1447.0217759355814	2	5	12	Sgcb	171
6240312	1365.3903438152397	1506.769925335359	2	5	12	Sgcb	171
6240313	1380.335368039928	1491.8411405344675	2	5	12	Sgcb	171
6240314	1369.3331630018686	1541.42103183627	2	5	12	Tspyl5	171
6240315	1228.207049119732	1224.8852854052827	2	5	12	Skiv2l	171
6240316	1418.2920213415427	1376.8582248778664	2	5	12	Skiv2l	171
6240317	1318.7084096544365	1295.8799317795526	2	5	12	Skiv2l	171
6240318	1202.9550544623296	1178.8713898078574	2	5	12	Skiv2l	171
6240319	1235.3315601820213	1066.2181399488738	2	5	12	Poldip3	171
6240320	1489.086082875635	1434.1971502858858	2	5	12	Poldip3	171
6240321	1361.5850728607331	1285.456515918654	2	5	12	Poldip3	171
6240322	1269.3342483393594	1174.9633593229937	2	5	12	Poldip3	171
6240323	1348.2932148622638	1671.197722718006	2	5	12	Poldip3	171
6240324	1201.333588702665	1092.2184735916649	2	5	12	Poldip3	171
6240325	1166.3316820567793	1004.4725877840608	2	5	12	Poldip3	171
6240326	1120.835770145566	1078.9717339313138	2	5	12	Poldip3	171
6240327	1271.334713003499	1190.2127995270544	2	5	12	Poldip3	171
6240328	1466.280045697753	1415.5347280661033	2	5	12	Poldip3	171
6240329	1300.3320794590186	1142.2133648562735	2	5	12	Poldip3	171
6240330	1174.3328681986782	1046.2209320387624	2	5	12	Poldip3	171
6240331	1246.5816261056625	1078.9673212055923	2	5	12	Poldip3	171
6240332	1196.8326064296448	1060.2196796713483	2	5	12	Poldip3	171
6240333	1215.3321332487171	1063.468931895109	2	5	12	Poldip3	171
6240334	1473.6562869653364	1424.461084507219	2	5	12	Poldip3	171
6240335	1280.698552798978	1194.2843242336696	2	5	12	Poldip3	171
6240336	1191.1601937011367	1133.3912190969363	2	5	12	Dazap2	171
6240337	1427.9103869588282	1339.3752446461021	2	5	12	Dazap2	171
6240338	1266.4127571751221	1263.3840130841925	2	5	12	Dazap2	171
6240339	1220.6550395168877	1025.3936314567943	2	5	12	Dazap2	171
6240340	1353.8278882381228	1550.3660537575	2	5	12	Dazap2	171
6240341	1359.4108675564523	1293.6294124360977	2	5	12	Dazap2	171
6240342	1330.4151547046063	1379.6276862803352	2	5	12	Dazap2	171
6240343	1101.66164060348	1094.3959797279058	2	5	12	Dazap2	171
6240344	1194.657486873808	1066.3932877497484	2	5	12	Dazap2	171
6240345	1354.8281659589427	1559.699009267127	2	5	12	Dazap2	171
6240346	1346.8726335408446	1589.5459257958819	2	5	12	Rsrc1	171
6240347	1296.0999057961128	1138.064369402875	2	5	12	Rsrc1	171
6240348	1370.0851094948746	1303.2109610333164	2	5	12	Rsrc1	171
6240349	1241.3463758972675	1038.0708165228555	2	5	12	Rsrc1	171
6240350	1225.223230089629	1021.5434989734886	2	5	12	Snx1	171
6240351	1511.2318247916187	1437.2675395049337	2	5	12	Snx1	171
6240352	1118.228946006459	1072.7964385530395	2	5	12	Snx1	171
6240353	1216.7274035465002	1112.0409115121515	2	5	12	Snx1	171
6240354	1321.2418221731148	1556.806326041643	2	5	12	Snx1	171
6240355	1257.2222691539528	1023.5420514635039	2	5	12	Snx1	171
6240356	1130.6667820622706	1066.1484714038836	2	5	12	Bag6	171
6240357	1359.9272066972637	1483.8690223106566	2	5	12	Bag6	171
6240358	1327.6646911618893	1199.1330359256224	2	5	12	Bag6	171
6240359	1268.4119880231797	1090.8906466039114	2	5	12	Bag6	171
6240360	1212.6603196211358	1007.1470356606144	2	5	12	Bag6	171
6240361	1278.4138083083471	1137.1381414592502	2	5	12	Bag6	171
6240362	1295.4188367428997	1255.132162214728	2	5	12	Bag6	171
6240363	1521.6676256673397	1432.363373290041	2	5	12	Bag6	171
6240364	1338.1694603265812	1306.1278471395801	2	5	12	Bag6	171
6240365	1199.4145897409355	1082.8943777774246	2	5	12	Bag6	171
6240366	1418.1720790103695	1430.86848583364	2	5	12	Bag6	171
6240367	1324.427595874854	1460.1218006512881	2	5	12	Bag6	171
6240368	1242.649204698606	1120.832377382537	2	5	12	Bag6	171
6240369	1161.662911245933	1014.8991979443792	2	5	12	Bag6	171
6240370	1244.662982186612	1090.1418498674961	2	5	12	Bag6	171
6240371	1331.6658540990243	1226.6316455470414	2	5	12	Bag6	171
6240372	1202.412833376637	1049.3956912622646	2	5	12	Bag6	171
6240373	1262.4161860746076	1171.6374236745212	2	5	12	Bag6	171
6240374	1266.660157036923	1051.8924412277609	2	5	12	Bag6	171
6240375	1195.3123841159552	999.1741436443796	2	5	12	Bag6	171
6240376	1217.4092269869725	989.147588998023	2	5	12	Bag6	171
6240377	1244.4147094489872	1125.3903163726875	2	5	12	Bag6	171
6240378	1195.731912031755	1074.2645003690413	2	5	12	Cep170	171
6240379	1344.0136138254543	1577.3030864306766	2	5	12	Cep170	171
6240380	1390.9845381020975	1315.9982500218175	2	5	12	Cep170	171
6240381	1254.7390025270527	1307.0039381014608	2	5	12	Cep170	171
6240382	1426.4855857296757	1374.7447685857894	2	5	12	Cep170	171
6240383	1116.9855196133983	1095.0168714422764	2	5	12	Cep170	171
6240384	1263.478815816998	1056.7624458223963	2	5	12	Cep170	171
6240385	1365.4984439962943	1645.9875688514842	2	5	12	Cep170	171
6240386	1361.7404047882071	1438.745065897688	2	5	12	Cep170	171
6240387	1166.9850515849678	1128.013732659018	2	5	12	Cep170	171
6240388	1340.494045641771	1511.9932954732924	2	5	12	Cep170	171
6240389	1325.932438002603	1274.7254689213732	2	5	12	Mdga2	171
6240390	1435.4485114940069	1355.1053892909322	2	5	12	Pdia4	171
6240391	1313.0891671592979	1511.956020704838	2	5	12	Pdia4	171
6240392	1243.4896221872448	1048.9469976533599	2	5	12	Pdia4	171
6240393	1263.4482020939122	1242.3628328313562	2	5	12	Pdia4	171
6240394	1417.451712874406	1447.3542454244416	2	5	12	Pdia4	171
6240395	1324.1969880605898	1239.361000324984	2	5	12	Pdia4	171
6240396	1287.2031226785634	1414.858905147186	2	5	12	Pdia4	171
6240397	1164.9475813790996	1163.3673588591396	2	5	12	Pdia4	171
6240398	1331.4520970266256	1408.3576405241195	2	5	12	Pdia4	171
6240399	1286.9493250324194	1292.3611756001108	2	5	12	Pdia4	171
6240400	1299.3946919093532	1199.175620745352	2	5	12	Pdia4	171
6240401	1332.2038409428633	1464.856579572719	2	5	12	Pdia4	171
6240402	1423.6980368976383	1332.3561865959723	2	5	12	Pdia4	171
6240403	1360.4532241510929	1461.855756172753	2	5	12	Pdia4	171
6240404	1313.3979284649924	1319.8395614492667	2	5	12	Pdia4	171
6240405	1406.4497302373284	1376.855904323803	2	5	12	Pdia4	171
6240406	1287.2035077044363	1427.3586640822687	2	5	12	Pdia4	171
6240407	1303.8173712961377	1215.7046802159523	2	5	12	Pdia4	171
6240408	1420.4190615870805	1439.6199276694217	2	5	12	Pdia4	171
6240409	1342.4520264614594	1412.6072205171865	2	5	12	Pdia4	171
6240410	1280.1535634483844	1290.7031097641966	2	5	12	Pdia4	171
6240411	1322.2948191054702	1531.100469125647	2	5	12	Gopc	171
6240412	1283.3758561435404	1225.0626443186654	2	5	12	Gopc	171
6240413	1483.1283962081275	1404.7992210132174	2	5	12	Gopc	171
6240414	1303.6271744492155	1267.8106491781077	2	5	12	Gopc	171
6240415	1321.6386129894522	1541.802634607307	2	5	12	Gopc	171
6240416	1510.3297135552157	1431.91735267247	2	5	12	Rnf2	171
6240417	1229.7740621282867	1262.8972918150164	2	5	12	Rnf2	171
6240418	1442.8338870918471	1455.917631701095	2	5	12	Rnf2	171
6240419	1272.8874900250778	1150.382505538827	2	5	12	Rnf2	171
6240420	1468.6699110839363	1376.6949034013576	2	5	12	Xiap	171
6240421	1252.7065865513225	1309.1511913598824	2	5	12	Xiap	171
6240422	1305.450156518712	1232.9024490910804	2	5	12	Xiap	171
6240423	1260.3940620096746	1054.0217046083949	2	5	12	Senp3	171
6240424	1374.806838042401	1299.3544052282634	2	5	12	Senp3	171
6240425	1201.0375008245917	1007.6396196444284	2	5	12	Senp3	171
6240426	1259.3977224677424	1171.2663009593248	2	5	12	Senp3	171
6240427	1127.6511458812693	1084.5243788658959	2	5	12	Senp3	171
6240428	1331.9046972956135	1506.2485850395012	2	5	12	Senp3	171
6240429	1452.8963229769633	1415.749047915241	2	5	12	Senp3	171
6240430	1352.400568195853	1403.0027254057795	2	5	12	Senp3	171
6240431	1214.3989322131272	1143.0189925784782	2	5	12	Senp3	171
6240432	1242.3929231639465	990.0251995827848	2	5	12	Senp3	171
6240433	1262.145899784556	1116.2687567065648	2	5	12	Senp3	171
6240434	1154.1491125244074	1058.524762841297	2	5	12	Senp3	171
6240435	1367.3969309024505	1307.5066856092444	2	5	12	Senp3	171
6240436	1263.6487138036275	1209.5144114930013	2	5	12	Senp3	171
6240437	1326.404580818385	1494.2493107468795	2	5	12	Senp3	171
6240438	1313.0745287866348	1447.5860467068737	2	5	12	Bcl6	171
6240439	1227.8201121246432	1228.0964442536715	2	5	12	Bcl6	171
6240440	1452.81922238606	1432.081901610889	2	5	12	Bcl6	171
6240441	1250.4028380059647	1125.146981338024	2	5	12	Sptb	171
6240442	1502.142749449248	1417.9439352246961	2	5	12	Rbm6	171
6240443	1180.8894201832509	1109.9675727401386	2	5	12	Rbm6	171
6240444	1244.135867539162	1073.9659483169887	2	5	12	Rbm6	171
6240445	1105.8912074617824	1096.9712458039405	2	5	12	Rbm6	171
6240446	1194.5726473029608	1111.972415622153	2	5	12	Rbm6	171
6240447	1209.7681402456603	1204.0541951833743	2	5	12	Sec31a	171
6240448	1407.0206817892176	1442.0448987076013	2	5	12	Sec31a	171
6240449	1399.0170726930369	1295.0477286454939	2	5	12	Sec31a	171
6240450	1130.5162105535512	1073.308558532082	2	5	12	Sec31a	171
6240451	1247.5137441259412	1058.8058250298632	2	5	12	Sec31a	171
6240452	1425.5899436954687	1320.1722774809334	2	5	12	Sec31a	171
6240453	1330.522515806178	1460.2965410954864	2	5	12	Sec31a	171
6240454	1228.5156976522594	1122.0551786124422	2	5	12	Sec31a	171
6240455	1349.7747562822246	1561.5442311697718	2	5	12	Sec31a	171
6240456	1320.5153677235303	1173.5519149715976	2	5	12	Sec31a	171
6240457	1185.2676035163604	1166.0554982027265	2	5	12	Sec31a	171
6240458	1282.5184981533507	1269.3011779222318	2	5	12	Sec31a	171
6240459	1447.2682960599736	1376.7950387038147	2	5	12	Sec31a	171
6240460	1158.779908577706	1110.9019932789242	2	5	12	Sec31a	171
6240461	1364.0192803447378	1357.0475145191713	2	5	12	Sec31a	171
6240462	1147.0177198857884	1144.056857831897	2	5	12	Sec31a	171
6240463	1242.0126399969074	1011.5568042699813	2	5	12	Sec31a	171
6240464	1207.0175925314627	1181.054665503275	2	5	12	Sec31a	171
6240465	1227.5126643464089	1002.557343123349	2	5	12	Sec31a	171
6240466	1228.8927344254014	1027.041453234062	2	5	12	Sec31a	171
6240467	1223.5133560588479	1026.8070091916602	2	5	12	Sec31a	171
6240468	1332.1874039484478	1376.6536911929857	2	5	12	Dnajc3	171
6240469	1353.434702583409	1326.4055027469258	2	5	12	Dnajc3	171
6240470	1391.1189057288993	1482.8927574233255	2	5	12	Angel2	171
6240471	1397.5093556236798	1318.1893524503275	2	5	12	Angel2	171
6240472	1361.0690460583203	1657.1497494823673	2	5	12	Kctd6	171
6240473	1388.8326268798191	1289.5776376874662	2	5	12	Chka	171
6240474	1145.2378245814432	1065.6051510156271	2	5	12	Chka	171
6240475	1427.837542013474	1457.3185835237864	2	5	12	Chka	171
6240476	1324.601050993688	1364.24803324871	2	5	12	Chka	171
6240477	1339.3363088143597	1326.8279413979888	2	5	12	Chka	171
6240478	1363.3756420512057	1412.6994622271452	2	5	12	Chka	171
6240479	1325.3728406719763	1300.0401772742882	2	5	12	Chka	171
6240480	1154.3150515206717	1161.1662238820643	2	5	12	Cnnm1	171
6240481	1275.0605646412032	1162.1608488564857	2	5	12	Cnnm1	171
6240482	1198.9336564894215	1113.2431562529398	2	5	12	Fbxo45	171
6240483	1299.8151283240586	1245.7179124728225	2	5	12	Fbxo45	171
6240484	1445.9286111171757	1365.223051345651	2	5	12	Fbxo45	171
6240485	1327.4285702606358	1160.986949035811	2	5	12	Fbxo45	171
6240486	1236.3509474820185	1186.7845480855087	2	5	12	Fbxo45	171
6240487	1215.9362449846117	1012.0134015734775	2	5	12	Usp25	171
6240488	1354.7133679035358	1555.3572390241322	2	5	12	Usp25	171
6240489	1439.8580558221245	1449.9389987258303	2	5	12	Jarid2	171
6240490	1449.1694828321429	1374.7276950374103	2	5	12	Ppp4r2	171
6240491	1158.668757569918	1056.2582260020674	2	5	12	Ppp4r2	171
6240492	1285.1802661406255	1423.4832198079534	2	5	12	Ppp4r2	171
6240493	1232.4162624854914	1082.5032662523308	2	5	12	Ppp4r2	171
6240494	1355.4309249636194	1510.2253512082548	2	5	12	Ppp4r2	171
6240495	1248.4241509907606	1260.2433843951062	2	5	12	Ppp4r2	171
6240496	1292.4160070675532	1449.2559486136513	2	5	12	Ppp4r2	171
6240497	1167.1703128918393	1096.755727442564	2	5	12	Ppp4r2	171
6240498	1219.6480475107232	1072.61230416794	2	5	12	Ppp4r2	171
6240499	1200.4829570146762	1022.2960404573965	2	5	12	Ostm1	171
6240500	1203.4777290787022	1044.0907429726735	2	5	12	Rybp	171
6240501	1356.5565365183763	1487.6580245948505	2	5	12	Rybp	171
6240502	1354.4763684151997	1292.0310529909593	2	5	12	Rybp	171
6240503	1429.487609263087	1437.5628811668657	2	5	12	Rybp	171
6240504	1280.2371473039796	1300.326078137217	2	5	12	Rybp	171
6240505	1215.484952164364	1200.3335169741913	2	5	12	Rybp	171
6240506	1316.7289123329972	1165.0800184759476	2	5	12	Rybp	171
6240507	1216.2304133496527	1109.3373512165535	2	5	12	Rybp	171
6240508	1310.7380651778703	1345.0726829784044	2	5	12	Rybp	171
6240509	1307.9834282726788	1249.0768818347908	2	5	12	Rybp	171
6240510	1198.228443041404	1054.0905806967078	2	5	12	Rybp	171
6240511	1327.7354252158395	1306.3234657894436	2	5	12	Rybp	171
6240512	1208.9824846128722	1145.0861856422675	2	5	12	Rybp	171
6240513	1343.4928031996255	1469.0658016978755	2	5	12	Rybp	171
6240514	1369.8911202010895	1501.4988960753262	2	5	12	Rybp	171
6240515	1278.7834838590668	1107.2137223423208	2	5	12	Dopey1	171
6240516	1290.485556071337	1391.018829204847	2	5	12	Chd9	171
6240517	1330.8396032224127	1231.023863331768	2	5	12	Chd9	171
6240518	1259.8843709449154	1201.086112398655	2	5	12	Keap1	171
6240519	1333.2226082241057	1326.7481251009783	2	5	12	Keap1	171
6240520	1232.9666310176792	1049.0027533774964	2	5	12	Keap1	171
6240521	1299.2185944900143	1151.0003347269553	2	5	12	Keap1	171
6240522	1339.7283306734341	1563.2461194875123	2	5	12	Keap1	171
6240523	1178.8307769395917	1020.0639881362479	2	5	12	Lztfl1	171
6240524	1490.4713288551477	1415.3674555136652	2	5	12	Lztfl1	171
6240525	1267.8889732845983	1353.90203676626	2	5	12	Igfbp6	171
6240526	1377.741729487249	1514.1072269546844	2	5	12	Igfbp6	171
6240527	1405.1270507459478	1311.634269339136	2	5	12	Igfbp6	171
6240528	1305.484260455605	1250.3739793093287	2	5	12	Igfbp6	171
6240529	1334.998730113689	1626.6032250147832	2	5	12	Igfbp6	171
6240530	1286.7365907923042	1282.1231198451735	2	5	12	Igfbp6	171
6240531	1258.7349173962566	1208.878104306166	2	5	12	Igfbp6	171
6240532	1412.8123819344219	1361.7466462972823	2	5	12	Igfbp6	171
6240533	1448.4811971957245	1352.6125965521842	2	5	12	Igfbp6	171
6240534	1308.9943929367937	1492.8612530431724	2	5	12	Igfbp6	171
6240535	1301.7320588143575	1194.1270343093825	2	5	12	Igfbp6	171
6240536	1291.4904125878836	1377.867959431509	2	5	12	Igfbp6	171
6240537	1414.1098081201446	1367.8456091876049	2	5	12	Igfbp6	171
6240538	1298.5901980642736	1123.20297891376	2	5	12	Mrpl35	171
6240539	1139.0923566121562	1078.7096325000343	2	5	12	Mrpl35	171
6240540	1293.5899769012567	1113.703378229035	2	5	12	Mrpl35	171
6240541	1432.7045269800144	1463.607184916082	2	5	12	Zfc3h1	171
6240542	1207.9437249309706	1030.3784289540295	2	5	12	Zfc3h1	171
6240543	1340.4532277827168	1364.8636600387983	2	5	12	Zfc3h1	171
6240544	1365.8037965430701	1401.2044406799366	2	5	12	Zfc3h1	171
6240545	1453.7042787287996	1472.3561044508003	2	5	12	Zfc3h1	171
6240546	1415.0566284804484	1461.0378227860608	2	5	12	Uap1	171
6240547	1450.1621956662964	1364.0408266398097	2	5	12	Uap1	171
6240548	1157.297571493233	1014.3021293344864	2	5	12	Uap1	171
6240549	1282.2989959088186	1128.7967425474678	2	5	12	Uap1	171
6240550	1337.0608729205435	1566.0384890266876	2	5	12	Uap1	171
6240551	1223.0480522645773	1065.5494318285669	2	5	12	Uap1	171
6240552	1370.8287312873547	1289.377512377344	2	5	12	Uap1	171
6240553	1230.5490802720014	1104.7986166813744	2	5	12	Uap1	171
6240554	1324.9546524593554	1532.2478686961495	2	5	12	Uap1	171
6240555	1278.7127987650726	1216.172722797919	2	5	12	Preb	171
6240556	1481.4616521281841	1419.6534227942018	2	5	12	Preb	171
6240557	1451.78660759823	1424.4738354322915	2	5	12	Atg2b	171
6240558	1463.0497572366833	1392.2743268880884	2	5	12	Atg2b	171
6240559	1284.9078958440532	1201.6889250616425	2	5	12	Ttc4	171
6240560	1342.4195543824717	1482.1704832710036	2	5	12	Ttc4	171
6240561	1252.5655287920888	1051.5152590008254	2	5	12	Ttc4	171
6240562	1280.90474040846	1137.6926351889988	2	5	12	Ttc4	171
6240563	1260.9070878635337	1161.4424009317484	2	5	12	Ttc4	171
6240564	1263.908908103589	1198.940173463175	2	5	12	Ttc4	171
6240565	1266.958252833231	1131.1046033762311	2	5	12	Ttc4	171
6240566	1208.6238981184806	985.8280388406951	2	5	12	Nampt	171
6240567	1316.9995509607406	1208.0117798907022	2	5	12	Nampt	171
6240568	1333.6344719533251	1652.0465669860632	2	5	12	Nampt	171
6240569	1343.595282100959	1447.23680184505	2	5	12	Nampt	171
6240570	1274.6252714186594	1161.5689581052695	2	5	12	Nampt	171
6240571	1341.0303634131424	1453.1565595449495	2	5	12	Nampt	171
6240572	1395.267984452072	1388.0182457561493	2	5	12	Ep300	171
6240573	1360.0132834734754	1243.022729454643	2	5	12	Ep300	171
6240574	1214.406006362051	1096.7704138426866	2	5	12	Derl1	171
6240575	1422.5773675762287	1433.7594518144408	2	5	12	Derl1	171
6240576	1276.409559880116	1220.0144891119783	2	5	12	Derl1	171
6240577	1320.6686971941103	1463.756046220859	2	5	12	Derl1	171
6240578	1319.1663257962882	1407.007639872762	2	5	12	Derl1	171
6240579	1299.657631959767	1189.2643253290307	2	5	12	Derl1	171
6240580	1199.4420851518541	1137.517094074984	2	5	12	Sec61a1	171
6240581	1331.9423106043141	1245.2589638561321	2	5	12	Sec61a1	171
6240582	1327.7024003558258	1507.2515170019708	2	5	12	Sec61a1	171
6240583	1348.4452964081088	1336.5056697629088	2	5	12	Sec61a1	171
6240584	1274.6865367473013	1049.266816169631	2	5	12	Sec61a1	171
6240585	1261.445124714871	1265.2610482390292	2	5	12	Sec61a1	171
6240586	1454.1972901141955	1469.747805139489	2	5	12	Sec61a1	171
6240587	1470.4441833404783	1400.2492092262687	2	5	12	Sec61a1	171
6240588	1296.693308566464	1244.260322180342	2	5	12	Sec61a1	171
6240589	1301.1969031692734	1342.5072938992369	2	5	12	Sec61a1	171
6240590	1293.1901183097868	1157.262982481177	2	5	12	Sec61a1	171
6240591	1374.6959600785322	1374.253600869775	2	5	12	Sec61a1	171
6240592	1294.1949047285148	1284.2592620979765	2	5	12	Sec61a1	171
6240593	1310.202517042133	1497.252479326262	2	5	12	Sec61a1	171
6240594	1419.4432537349203	1336.7529612220872	2	5	12	Sec61a1	171
6240595	1397.6987239478758	1464.7500816803667	2	5	12	Sec61a1	171
6240596	1281.1995741430749	1397.5064734432935	2	5	12	Sec61a1	171
6240597	1328.6947155531266	1306.2573167500404	2	5	12	Sec61a1	171
6240598	1436.4445625312678	1384.2509623251563	2	5	12	Sec61a1	171
6240599	1384.1938496891923	1325.2546607717084	2	5	12	Sec61a1	171
6240600	1233.69442506744	1226.0132249612702	2	5	12	Sec61a1	171
6240601	1429.446888834255	1440.249603976927	2	5	12	Sec61a1	171
6240602	1366.4728193709627	1425.234049547992	2	5	12	Sec61a1	171
6240603	1204.4678441554377	1171.5819582571578	2	5	12	Sec61a1	171
6240604	1315.4511456280209	1466.253182093214	2	5	12	Sec61a1	171
6240605	1433.44317301499	1345.5021858854775	2	5	12	Sec61a1	171
6240606	1460.444120293962	1390.9998358204912	2	5	12	Sec61a1	171
6240607	1317.444740444873	1298.0079545107797	2	5	12	Sec61a1	171
6240608	1364.9337221984783	1558.0303968733488	2	5	12	Cdh8	171
6240609	1446.9895568262793	1459.6633889954544	2	5	12	Cdh8	171
6240610	1340.1639277646868	1535.366257886018	2	5	12	Pias1	171
6240611	1289.9048506697918	1287.6295868226061	2	5	12	Pias1	171
6240612	1346.9115020162724	1488.8680204081902	2	5	12	Pias1	171
6240613	1338.1193765071646	1389.0462617216683	2	5	12	Pias1	171
6240614	1361.653993592866	1339.1240253987578	2	5	12	Pias1	171
6240615	1239.4029942730708	1198.1358837045755	2	5	12	Pias1	171
6240616	1248.686246213438	1266.145358645794	2	5	12	Xbp1	171
6240617	1181.4344934032401	1168.6545577367406	2	5	12	Xbp1	171
6240618	1318.0830757330025	1370.1087596285508	2	5	12	Xbp1	171
6240619	1433.741925248947	1338.102669470383	2	5	12	Xbp1	171
6240620	1179.9286138610714	1062.910497392109	2	5	12	Xbp1	171
6240621	1321.1023814804757	1305.2687390543936	2	5	12	Rif1	171
6240622	1228.8533038396322	1082.5291454628968	2	5	12	Rif1	171
6240623	1330.8813252489097	1469.7803825913186	2	5	12	Rif1	171
6240624	1305.8509676026165	1147.5254529620097	2	5	12	Rif1	171
6240625	1209.1048935941644	1140.7769991830387	2	5	12	Rif1	171
6240626	1336.827720921825	1369.1094627888663	2	5	12	Rif1	171
6240627	1257.4590799731811	1276.6817233107724	2	5	12	Rif1	171
6240628	1228.4607783392312	1096.3569133395024	2	5	12	Rif1	171
6240629	1327.102073771377	1299.5188902337675	2	5	12	Rif1	171
6240630	1463.017517030631	1422.0356817875024	2	5	12	Ap1m1	171
6240631	1265.1641654386576	1218.8041354678787	2	5	12	Ap1m1	171
6240632	1412.2719697067353	1328.789755501572	2	5	12	Ap1m1	171
6240633	1236.2742473660626	1207.5551280549896	2	5	12	Ap1m1	171
6240634	1187.2694077144592	1071.0645217734252	2	5	12	Ap1m1	171
6240635	1308.0234309176933	1259.0487718077156	2	5	12	Ap1m1	171
6240636	1311.0188075762899	1174.8027825921522	2	5	12	Ap1m1	171
6240637	1282.5275662357944	1313.0474482857985	2	5	12	Ap1m1	171
6240638	1424.5261838022104	1419.5345887479523	2	5	12	Ap1m1	171
6240639	1308.267682230092	1151.3040968711875	2	5	12	Ap1m1	171
6240640	1485.1680705340452	1447.7841915503116	2	5	12	Ap1m1	171
6240641	1319.0150376930624	1211.0554978694063	2	5	12	Ap1m1	171
6240642	1196.0468774695958	1052.7227235906296	2	5	12	Desi1	171
6240643	1341.5728637248142	1667.1818438558707	2	5	12	Desi1	171
6240644	1280.202673853876	1365.084189728017	2	5	12	Desi1	171
6240645	1332.3121979564644	1463.9432263664457	2	5	12	Desi1	171
6240646	1420.051130423327	1347.9446082681661	2	5	12	Desi1	171
6240647	1118.8038151380965	1103.7242239203001	2	5	12	Desi1	171
6240648	1258.5455004538876	1088.467361632429	2	5	12	Desi1	171
6240649	1222.0474091857286	1087.7194227913503	2	5	12	Desi1	171
6240650	1149.1617520664433	1031.3849012138842	2	5	12	Cluh	171
6240651	1309.417430044419	1354.8532103735804	2	5	12	Cluh	171
6240652	1265.4113005679699	1179.8680825147821	2	5	12	Cluh	171
6240653	1445.1598420096796	1395.0931160867844	2	5	12	Cluh	171
6240654	1193.1622086223038	1099.3776915321012	2	5	12	Cluh	171
6240655	1241.1682327393173	1277.6123640880405	2	5	12	Cluh	171
6240656	1187.437198551755	1029.8270121573628	2	5	12	Rbm22	171
6240657	1381.7583698913413	1387.0260478912196	2	5	12	Rbm22	171
6240658	1374.6982628111523	1480.5672313024502	2	5	12	Rbm22	171
6240659	1351.948663978711	1486.3178156513316	2	5	12	Rbm22	171
6240660	1161.0818719068911	1037.6992835181093	2	5	12	Rbm22	171
6240661	1336.9497801775576	1520.5679135484852	2	5	12	Rbm22	171
6240662	1159.18818478154	1054.5775914392411	2	5	12	Rbm22	171
6240663	1509.4262723914446	1433.6890423295918	2	5	12	Rbm22	171
6240664	1458.3229893208925	1384.4613359174907	2	5	12	Abcf3	171
6240665	1162.0713946573173	1094.7245770853208	2	5	12	Abcf3	171
6240666	1281.1815331090672	1324.2823367587137	2	5	12	Abcf3	171
6240667	1309.3212551445856	1201.968708268179	2	5	12	Abcf3	171
6240668	1227.8556461490596	1102.6166388311467	2	5	12	Abcf3	171
6240669	1361.017881132283	1460.1368808219502	2	5	12	Trpm7	171
6240670	1417.0146546632318	1451.6344714148822	2	5	12	Trpm7	171
6240671	1363.013342697768	1372.6411630838084	2	5	12	Trpm7	171
6240672	1223.7639307165978	1247.404488000377	2	5	12	Trpm7	171
6240673	1327.926995514492	1513.288783483463	2	5	12	Trpm7	171
6240674	1436.0116746770232	1411.6355117041883	2	5	12	Trpm7	171
6240675	1308.7578993352718	1159.6107667955562	2	5	12	Etv5	171
6240676	1362.2653565107032	1570.8485957625826	2	5	12	Etv5	171
6240677	1428.7593181743987	1374.1024316458675	2	5	12	Etv5	171
6240678	1448.5098451225313	1422.8506977202405	2	5	12	Etv5	171
6240679	1261.7604046088966	1217.1102455563448	2	5	12	Etv5	171
6240680	1404.934147967849	1420.038385313085	2	5	12	Smarcd1	171
6240681	1225.6731503281885	1254.8206044709646	2	5	12	Smarcd1	171
6240682	1347.4363165316583	1647.8060846947826	2	5	12	Smarcd1	171
6240683	1196.6706692354455	1177.3236682631582	2	5	12	Smarcd1	171
6240684	1264.4756731232776	1379.3717851616748	2	5	12	Eif3b	171
6240685	1501.472553013403	1435.1085645115681	2	5	12	Eif3b	171
6240686	1350.7309370626365	1527.8637809437976	2	5	12	Eif3b	171
6240687	1420.470439968129	1352.3646620022546	2	5	12	Eif3b	171
6240688	1177.762274198222	1129.047175527014	2	5	12	Eif3b	171
6240689	1260.7093376279252	1050.380168468352	2	5	12	Eif3b	171
6240690	1208.2075125974143	987.3843598468591	2	5	12	Eif3b	171
6240691	1203.219168415424	1218.3788594633108	2	5	12	Eif3b	171
6240692	1247.220867973464	1274.3752669029768	2	5	12	Eif3b	171
6240693	1463.6986574344182	1377.327843925832	2	5	12	Eif3b	171
6240694	1254.4662759569053	1186.1271028664441	2	5	12	Eif3b	171
6240695	1221.7014036943806	1143.4451752471477	2	5	12	Eif3b	171
6240696	1362.7226236093352	1367.3671753725682	2	5	12	Eif3b	171
6240697	1344.733807274636	1582.3627159591063	2	5	12	Eif3b	171
6240698	1214.7178238211372	1197.3788017862455	2	5	12	Eif3b	171
6240699	1350.7161482543884	1231.6211499973551	2	5	12	Eif3b	171
6240700	1233.7162274057132	1174.8784201792248	2	5	12	Eif3b	171
6240701	1412.7276849215689	1493.6115248178903	2	5	12	Eif3b	171
6240702	1169.0343555110003	1117.447932727364	2	5	12	Eif3b	171
6240703	1260.7142968991134	1149.627687328406	2	5	12	Eif3b	171
6240704	1165.7110061605954	1036.3852607772078	2	5	12	Eif3b	171
6240705	1462.723227136072	1429.3606371695635	2	5	12	Eif3b	171
6240706	1151.7139015239036	1087.3846887990128	2	5	12	Eif3b	171
6240707	1402.7257709798218	1450.363109648856	2	5	12	Eif3b	171
6240708	1489.9711639615714	1401.3599774948962	2	5	12	Eif3b	171
6240709	1316.7320246967047	1532.615346207618	2	5	12	Eif3b	171
6240710	1369.7267593311267	1453.6146687005617	2	5	12	Eif3b	171
6240711	1431.7226515828663	1402.3628579032636	2	5	12	Eif3b	171
6240712	1451.9756560571152	1472.3601054167839	2	5	12	Eif3b	171
6240713	1259.465462101552	1172.37719360495	2	5	12	Eif3b	171
6240714	1279.7115104365382	1103.3778989376112	2	5	12	Eif3b	171
6240715	1259.7083140074249	1029.3807417544776	2	5	12	Eif3b	171
6240716	1207.7137042430518	1111.3812945658751	2	5	12	Eif3b	171
6240717	1339.9803446487522	1510.364750617494	2	5	12	Eif3b	171
6240718	1177.7177135252773	1176.6311586808965	2	5	12	Eif3b	171
6240719	1479.7232528425227	1438.3595640544595	2	5	12	Eif3b	171
6240720	1173.7129038714404	1078.3838146214728	2	5	12	Eif3b	171
6240721	1355.732219288404	1556.112822707826	2	5	12	Eif3b	171
6240722	1311.7262912835286	1415.368525590934	2	5	12	Eif3b	171
6240723	1183.7109570147732	1044.3841626532158	2	5	12	Eif3b	171
6240724	1232.7115494964435	1080.630804981454	2	5	12	Eif3b	171
6240725	1231.970503615819	1259.3763984650486	2	5	12	Eif3b	171
6240726	1521.714496176154	1440.3302691464494	2	5	12	Eif3b	171
6240727	1306.2139052297307	1164.3750623849082	2	5	12	Eif3b	171
6240728	1198.7130391442183	1093.6322002990257	2	5	12	Eif3b	171
6240729	1267.7154705729417	1176.6266649286406	2	5	12	Eif3b	171
6240730	1219.7134893913847	1113.1306535766207	2	5	12	Eif3b	171
6240731	1375.7195035148163	1311.367921889807	2	5	12	Eif3b	171
6240732	1301.702800678391	1151.681135199882	2	5	12	Eif3b	171
6240733	1207.9676227395046	1189.6293274250902	2	5	12	Eif3b	171
6240734	1314.7317431603828	1526.1156175124097	2	5	12	Eif3b	171
6240735	1432.7205295767874	1360.3638546837728	2	5	12	Eif3b	171
6240736	1338.730819956186	1519.6145748335496	2	5	12	Eif3b	171
6240737	1363.973055830326	1376.3668917903701	2	5	12	Eif3b	171
6240738	1257.2094811203574	1051.3803177688917	2	5	12	Eif3b	171
6240739	1210.7140544227093	1119.8809392756734	2	5	12	Eif3b	171
6240740	1162.711330578576	1041.3852859604865	2	5	12	Eif3b	171
6240741	1204.9626883028138	1089.3819832784707	2	5	12	Eif3b	171
6240742	1468.4539700461896	1443.620689336907	2	5	12	Dkc1	171
6240743	1323.4516696548696	1283.6304084452036	2	5	12	Dkc1	171
6240744	1315.2102326583622	1502.3749934492591	2	5	12	Dkc1	171
6240745	1190.6955709591853	1032.3920538114571	2	5	12	Dkc1	171
6240746	1383.4562422262102	1444.8738939952211	2	5	12	Dkc1	171
6240747	1363.4478588690192	1653.4308726734962	2	5	12	Dkc1	171
6240748	1163.0979324353523	1141.4506535492285	2	5	12	Dkc1	171
6240749	1527.702007867022	1432.6187133979463	2	5	12	Dkc1	171
6240750	1290.7010199492065	1243.8826919436447	2	5	12	Dkc1	171
6240751	1347.5029198950988	1291.281280008195	2	5	12	Dkc1	171
6240752	1277.4462038253146	1108.6367466743727	2	5	12	Dkc1	171
6240753	1331.7013413563686	1280.3801763482068	2	5	12	Dkc1	171
6240754	1193.446955443636	1070.6409422839483	2	5	12	Dkc1	171
6240755	1458.5033580939637	1435.2719006959512	2	5	12	Dkc1	171
6240756	1193.0962368418266	1116.7833026997089	2	5	12	Dkc1	171
6240757	1444.7035347959513	1415.6223246987345	2	5	12	Dkc1	171
6240758	1454.9540456372972	1436.3713988464806	2	5	12	Dkc1	171
6240759	1317.0538241404865	1306.87632719525	2	5	12	Snx14	171
6240760	1290.280621925976	1303.3860223923655	2	5	12	Sall2	171
6240761	1313.5309085178437	1328.1342605135264	2	5	12	Sall2	171
6240762	1337.036743725641	1486.8782338177562	2	5	12	Sall2	171
6240763	1258.0722123507667	1304.168916858829	2	5	12	Nudt19	171
6240764	1425.5699322086505	1321.413587260593	2	5	12	Nudt19	171
6240765	1358.6949681501842	1411.074002597887	2	5	12	Creb1	171
6240766	1343.3285888322262	1477.7652711063536	2	5	12	Sgk1	171
6240767	1294.0679729560147	1198.2733818311976	2	5	12	Sgk1	171
6240768	1414.3212023651204	1337.7653286924499	2	5	12	Sgk1	171
6240769	1358.8315283909844	1556.0129215742677	2	5	12	Sgk1	171
6240770	1196.304143064345	1189.2330530377737	2	5	12	Sgk1	171
6240771	1234.0702249477522	1221.0254082831275	2	5	12	Sgk1	171
6240772	1273.8234095001108	1318.021638221905	2	5	12	Sgk1	171
6240773	1245.5680356835028	1174.5259223399944	2	5	12	Sgk1	171
6240774	1203.3177916119084	1146.77829267629	2	5	12	Sgk1	171
6240775	1270.3202457729249	1240.5234604781476	2	5	12	Sgk1	171
6240776	1335.3180944766368	1222.5211311888152	2	5	12	Sgk1	171
6240777	1387.0693849215284	1280.2677152238664	2	5	12	Sgk1	171
6240778	1387.8246587843262	1407.0149417744783	2	5	12	Sgk1	171
6240779	1423.3206784844524	1330.0151297049954	2	5	12	Sgk1	171
6240780	1384.1183610531598	1313.9494812562343	2	5	12	Mysm1	171
6240781	1328.7775075869906	1226.0091923196355	2	5	12	Mysm1	171
6240782	1266.521765418886	1183.0673708300433	2	5	12	Ehmt2	171
6240783	1336.2824998976973	1657.2954871144996	2	5	12	Ehmt2	171
6240784	1325.527269160349	1460.054059980712	2	5	12	Ehmt2	171
6240785	1307.523006293704	1285.8118873661651	2	5	12	Ehmt2	171
6240786	1277.6199422159907	1235.3698929111877	2	5	12	Ehmt2	171
6240787	1246.8616486389658	1097.8475067981283	2	5	12	Ehmt2	171
6240788	1373.775091443255	1454.8028956721491	2	5	12	Ehmt2	171
6240789	1313.5203296205336	1201.5652459281719	2	5	12	Ehmt2	171
6240790	1339.7817724178108	1637.2962243496968	2	5	12	Ehmt2	171
6240791	1360.9905178825968	1516.2694050020702	2	5	12	Mical3	171
6240792	1235.8598971951908	1145.022758925706	2	5	12	Mical3	171
6240793	1264.63267184349	1112.9778326222267	2	5	12	Nptx2	171
6240794	1239.8002954906474	1209.3395901630952	2	5	12	Nptx2	171
6240795	1345.1429864761449	1297.6799397467896	2	5	12	Mast4	171
6240796	1317.1724412639944	1358.3443297911629	2	5	12	Mast4	171
6240797	1348.4771472086516	1325.6788712913715	2	5	12	Mast4	171
6240798	1191.3576183754517	1108.062673424328	2	5	12	Sp3	171
6240799	1366.6176211632187	1361.051184196932	2	5	12	Sp3	171
6240800	1358.88085416772	1634.5482298564525	2	5	12	Sp3	171
6240801	1162.3538801012226	1022.8151031606687	2	5	12	Sp3	171
6240802	1414.6159469282406	1338.2991630284876	2	5	12	Sp3	171
6240803	1444.863912679185	1408.3294513751798	2	5	12	Sp3	171
6240804	1297.8673489318144	1337.8047709797452	2	5	12	Sp3	171
6240805	1241.4930228028495	1025.7413502460895	2	5	12	Sp3	171
6240806	1474.1192692609131	1422.2952876476738	2	5	12	Sp3	171
6240807	1209.1076829144545	1113.8117432298432	2	5	12	Sp3	171
6240808	1181.3814620838227	1095.1912921041203	2	5	12	Sp3	171
6240809	1205.3560742083173	1079.5623384776566	2	5	12	Sp3	171
6240810	1178.6036094411486	1021.5643384606649	2	5	12	Sp3	171
6240811	1200.930795078772	1090.568979413732	2	5	12	Rprd2	171
6240812	1394.149996294362	1327.480069461652	2	5	12	Rprd2	171
6240813	1296.4311237902502	1157.8144004389692	2	5	12	Rprd2	171
6240814	1363.1752504126491	1412.677916983312	2	5	12	Rprd2	171
6240815	1226.1844593236801	1248.947519862168	2	5	12	Atp11b	171
6240816	1524.6859090032542	1439.1893367163893	2	5	12	Atp11b	171
6240817	1417.8398833406188	1412.005461230544	2	5	12	Atp11b	171
6240818	1287.7406198937786	1119.8163839261158	2	5	12	Hecw1	171
6240819	1322.9000846762883	1547.0249918997515	2	5	12	Cpne5	171
6240820	1406.671094501674	1318.851832507362	2	5	12	Cpne5	171
6240821	1153.95929991971	1104.8229752606567	2	5	12	Coq9	171
6240822	1354.9738847617596	1631.3047828747453	2	5	12	Coq9	171
6240823	1341.7146027829688	1290.3466790314342	2	5	12	Extl2	171
6240824	1176.770927667657	1089.1897226619888	2	5	12	Extl2	171
6240825	1340.5037529225026	1234.217482571656	2	5	12	Ocrl	171
6240826	1404.1428463060995	1445.5910579792815	2	5	12	Ocrl	171
6240827	1333.4770111099604	1292.9329317295053	2	5	12	Ocrl	171
6240828	1231.5047588749155	1049.9789046472104	2	5	12	Ocrl	171
6240829	1365.3000106144016	1247.2724058843833	2	5	12	Limk2	171
6240830	1165.3406930273363	1049.8384440307861	2	5	12	Phf14	171
6240831	1355.8507404784214	1361.8251241796045	2	5	12	Phf14	171
6240832	1173.3454566521384	1165.3361650298725	2	5	12	Phf14	171
6240833	1403.3503826611714	1372.3229332800865	2	5	12	Phf14	171
6240834	1198.087956736781	998.3379125226902	2	5	12	Phf14	171
6240835	1440.6814941994119	1362.4738809332775	2	5	12	Tecpr2	171
6240836	1302.8350380570232	1218.9367951475776	2	5	12	Tecpr2	171
6240837	1353.3488216341088	1643.1695218107518	2	5	12	Tecpr2	171
6240838	1324.287368098246	1468.2996085176094	2	5	12	Dbnl	171
6240839	1225.0296537622985	1107.0598787683796	2	5	12	Dbnl	171
6240840	1401.531132241937	1298.0510859441792	2	5	12	Dbnl	171
6240841	1249.1747402858387	1187.4349453550583	2	5	12	Dbnl	171
6240842	1352.0419100370952	1657.2948949267716	2	5	12	Dbnl	171
6240843	1129.7806265158085	1069.563247702405	2	5	12	Dbnl	171
6240844	1162.0327588897765	1172.8101991571152	2	5	12	Dbnl	171
6240845	1221.5310294131045	1155.0589658566998	2	5	12	Dbnl	171
6240846	1175.2795864614095	1066.0620851565195	2	5	12	Dbnl	171
6240847	1303.528755057508	1134.557172854743	2	5	12	Dbnl	171
6240848	1325.2890984613255	1532.7982201576792	2	5	12	Dbnl	171
6240849	1112.7820405799043	1108.5628908005806	2	5	12	Dbnl	171
6240850	1480.0329954569042	1427.5462324342288	2	5	12	Dbnl	171
6240851	1214.281798212887	1177.8086787561315	2	5	12	Dbnl	171
6240852	1244.2824657344102	1225.5568698165807	2	5	12	Dbnl	171
6240853	1284.779307824427	1140.807540663978	2	5	12	Dbnl	171
6240854	1179.5317801063704	1150.3102038671627	2	5	12	Dbnl	171
6240855	1254.0312204018774	1187.3074089251704	2	5	12	Dbnl	171
6240856	1157.6001854161468	1162.1526092740871	2	5	12	Nfat5	171
6240857	1397.4322105928807	1382.910236240682	2	5	12	Nfat5	171
6240858	1251.6019376081447	1311.5668653862144	2	5	12	Nfat5	171
6240859	1407.3050092498142	1348.9388354672478	2	5	12	Nfat5	171
6240860	1167.3003042155299	1053.7052777989923	2	5	12	Nfat5	171
6240861	1313.5499161117998	1145.4475392668649	2	5	12	Nfat5	171
6240862	1193.554902567806	1196.9506537594607	2	5	12	Nfat5	171
6240863	1478.9395335626323	1396.8056395656747	2	5	12	Nfat5	171
6240864	1243.4300884984386	1269.2524351902505	2	5	12	Nfat5	171
6240865	1268.6018010532914	1230.814652304967	2	5	12	Nfat5	171
6240866	1460.0562600257417	1420.1850836053418	2	5	12	Nfat5	171
6240867	1258.0967658519523	1275.585006409815	2	5	12	Nfat5	171
6240868	1475.274385818759	1437.8054420141177	2	5	12	Nfat5	171
6240869	1334.7850397707102	1323.7467664371986	2	5	12	Ift172	171
6240870	1136.5353280285606	1087.2678230922672	2	5	12	Ift172	171
6240871	1228.037438316926	1248.255369822427	2	5	12	Ift172	171
6240872	1292.8115153277051	1193.2514868090716	2	5	12	Dlgap2	171
6240873	1288.7910691116592	1129.1041855816304	2	5	12	Kif3b	171
6240874	1227.420903281717	1176.0598467327575	2	5	12	Kif3b	171
6240875	1262.2962076343285	1215.6010340860194	2	5	12	Kif3b	171
6240876	1282.2901830394871	1101.605872413714	2	5	12	Kif3b	171
6240877	1353.6253084975776	1554.1070786624007	2	5	12	Nsun2	171
6240878	1187.2848893980106	1034.2991251959784	2	5	12	Nsun2	171
6240879	1188.2892613408023	1192.7940534169475	2	5	12	Nsun2	171
6240880	1384.286528985394	1319.0345867952105	2	5	12	Nsun2	171
6240881	1505.0353684920206	1415.5281607449115	2	5	12	Nsun2	171
6240882	1256.2874664588205	1206.2917277147856	2	5	12	Nsun2	171
6240883	1214.7866056454907	1127.5453935513567	2	5	12	Nsun2	171
6240884	1239.5400764664937	1281.0398226461446	2	5	12	Nsun2	171
6240885	1305.4237820112367	1227.4117389030455	2	5	12	Nsun2	171
6240886	1164.9247806892856	1145.3610843845652	2	5	12	Nsun2	171
6240887	1461.2872313693947	1432.5288359341964	2	5	12	Nsun2	171
6240888	1325.2862677791354	1242.0386771581357	2	5	12	Nsun2	171
6240889	1223.0342296636188	1051.2975953803696	2	5	12	Nsun2	171
6240890	1209.7885228735686	1190.7935196691733	2	5	12	Nsun2	171
6240891	1192.287778744103	1144.0454920014092	2	5	12	Nsun2	171
6240892	1374.0984384865387	1516.068633021309	2	5	12	Nsun2	171
6240893	1273.8462362180264	1192.2732000858052	2	5	12	Nsun2	171
6240894	1172.035061238051	1022.799918076919	2	5	12	Nsun2	171
6240895	1221.037526355052	1167.7939385104942	2	5	12	Nsun2	171
6240896	1230.6777023271702	1261.6835758568272	2	5	12	Mpp5	171
6240897	1293.4213324657198	1120.436492429787	2	5	12	Mpp5	171
6240898	1467.706688975932	1423.389746054574	2	5	12	Synrg	171
6240899	1408.4307554952666	1369.9379041266775	2	5	12	Sacm1l	171
6240900	1368.4414370974591	1658.6830441510479	2	5	12	Sacm1l	171
6240901	1313.4280235741498	1229.44415022599	2	5	12	Sacm1l	171
6240902	1252.7028600364665	1052.9082002232044	2	5	12	Sacm1l	171
6240903	1205.6779436113025	1159.449326211577	2	5	12	Sacm1l	171
6240904	1382.7417712103968	1292.615286184854	2	5	12	Btrc	171
6240905	1150.2557141653538	1111.9051770406588	2	5	12	Btrc	171
6240906	1254.7478075454117	1247.2887947977888	2	5	12	Btrc	171
6240907	1507.940294842234	1437.6024266919	2	5	12	Krit1	171
6240908	1292.023625232232	1117.3714688004857	2	5	12	Krit1	171
6240909	1173.0262735937274	1104.3765982162922	2	5	12	Krit1	171
6240910	1213.774163310679	1078.6256422008717	2	5	12	Krit1	171
6240911	1236.273323875828	1072.6249005070272	2	5	12	Krit1	171
6240912	1103.8135036258898	1091.0395118689469	2	5	12	Ppp6r3	171
6240913	1183.3122216671786	1148.0334427602666	2	5	12	Ppp6r3	171
6240914	1246.0533822526434	1010.0371989477477	2	5	12	Ppp6r3	171
6240915	1467.8122529835773	1458.756741526844	2	5	12	Ppp6r3	171
6240916	1298.5576543972625	1167.027626058627	2	5	12	Ppp6r3	171
6240917	1412.3123207753633	1400.0118689721637	2	5	12	Ppp6r3	171
6240918	1254.0575053536559	1115.0319535093174	2	5	12	Ppp6r3	171
6240919	1177.5571803229736	1024.0394851093292	2	5	12	Ppp6r3	171
6240920	1271.5558415646988	1095.0321350723077	2	5	12	Ppp6r3	171
6240921	1313.058528902926	1203.0253212512166	2	5	12	Ppp6r3	171
6240922	1171.8126977688453	1146.284009574088	2	5	12	Ppp6r3	171
6240923	1304.307229029946	1163.2775443057699	2	5	12	Ppp6r3	171
6240924	1224.9596709395755	1240.0173637845414	2	5	12	Sde2	171
6240925	1420.459277977352	1461.2506178946098	2	5	12	Sde2	171
6240926	1251.4508011264566	1028.7755681292656	2	5	12	Sde2	171
6240927	1488.2041440234837	1401.2507422964818	2	5	12	Sde2	171
6240928	1344.4611493870475	1422.2550879635555	2	5	12	Sde2	171
6240929	1357.4515088504575	1599.7081160473194	2	5	12	Trappc12	171
6240930	1217.1269266253341	1098.9519982958363	2	5	12	Trappc12	171
6240931	1453.4450897346755	1379.2087447438992	2	5	12	Trappc12	171
6240932	1210.4424637761422	1082.5395690154035	2	5	12	Pepd	171
6240933	1460.3937550242317	1382.4390989112267	2	5	12	Pepd	171
6240934	1250.1449608465132	1294.1999479250735	2	5	12	Pepd	171
6240935	1221.1349050036545	1037.457133581816	2	5	12	Pepd	171
6240936	1280.3867054532275	1113.4528807872323	2	5	12	Pepd	171
6240937	1301.806783392298	1466.3659124617031	2	5	12	Pepd	171
6240938	1205.792559326557	1117.0441944399574	2	5	12	Pepd	171
6240939	1175.389817922107	1129.4568954316105	2	5	12	Pepd	171
6240940	1238.3848348925678	1045.2062262703034	2	5	12	Pepd	171
6240941	1269.1875618914005	1043.0625073224803	2	5	12	Ube2g1	171
6240942	1402.452190185632	1442.299137408908	2	5	12	Ube2g1	171
6240943	1268.4522325248417	1383.806010345508	2	5	12	Ube2g1	171
6240944	1186.4417578716084	1103.8148972677086	2	5	12	Ube2g1	171
6240945	1384.0640460214513	1296.81732468877	2	5	12	Api5	171
6240946	1316.5750634831372	1548.0622079998277	2	5	12	Api5	171
6240947	1306.9542531730783	1474.8362140374354	2	5	12	Api5	171
6240948	1472.5556105235266	1394.4907334730199	2	5	12	Api5	171
6240949	1282.5606980843752	1118.8262991046179	2	5	12	Api5	171
6240950	1290.0611954340288	1138.3254454853186	2	5	12	Api5	171
6240951	1345.8243041860005	1551.0610656477788	2	5	12	Api5	171
6240952	1198.2573084398791	1119.6998877365547	2	5	12	Tnrc18	171
6240953	1263.4234665327378	1373.679011289322	2	5	12	Tnrc18	171
6240954	1392.5072368655383	1450.679938749232	2	5	12	Tnrc18	171
6240955	1196.754700150209	1016.7045470216034	2	5	12	Tnrc18	171
6240956	1436.0039653159952	1399.431095846717	2	5	12	Tnrc18	171
6240957	1319.0035461873763	1182.6938864828312	2	5	12	Tnrc18	171
6240958	1167.2579025460277	1088.7020767594188	2	5	12	Tnrc18	171
6240959	1389.5785146640653	1465.6535298383103	2	5	12	Tnrc18	171
6240960	1272.7198751377925	1025.7162243307716	2	5	12	Clvs2	171
6240961	1266.7140311013961	1309.321902181686	2	5	12	Grm7	171
6240962	1443.1461948304352	1389.1617506307941	2	5	12	Grn	171
6240963	1307.8940525218677	1227.171106929778	2	5	12	Grn	171
6240964	1384.0800691436762	1306.4439974854693	2	5	12	Grn	171
6240965	1325.1506470226768	1422.165099095254	2	5	12	Grn	171
6240966	1380.1503540790216	1456.1621826162223	2	5	12	Grn	171
6240967	1324.757120779288	1529.10342049264	2	5	12	Grn	171
6240968	1409.896364567799	1368.4135160584897	2	5	12	Grn	171
6240969	1435.8976857335501	1425.161021212759	2	5	12	Grn	171
6240970	1371.4127609896484	1273.4458402098005	2	5	12	Grn	171
6240971	1427.2136271895959	1366.2205685237461	2	5	12	Grn	171
6240972	1237.7455840339876	1112.9526041126123	2	5	12	Ppp1r21	171
6240973	1346.7552307023568	1545.398483939358	2	5	12	Ppp1r21	171
6240974	1482.7478156460381	1397.4334350371755	2	5	12	Ppp1r21	171
6240975	1228.4922491587931	1015.9563263627474	2	5	12	Ppp1r21	171
6240976	1360.008023295834	1554.182610568978	2	5	12	Ppp1r21	171
6240977	1315.4629530341263	1398.2538931740066	2	5	12	Stam	171
6240978	1311.28434535436	1347.4468887723674	2	5	12	Stam	171
6240979	1405.534116082027	1437.9393683673259	2	5	12	Stam	171
6240980	1380.4566969444702	1313.5878673333018	2	5	12	Stam	171
6240981	1164.7394882007352	1148.7227174597529	2	5	12	Csmd1	171
6240982	1350.2221853662782	1648.2509116548204	2	5	12	Xpo6	171
6240983	1398.6500813099	1473.304844477063	2	5	12	Xpo6	171
6240984	1302.9596730905769	1215.5265895875025	2	5	12	Xpo6	171
6240985	1358.4580474413065	1257.272309716145	2	5	12	Xpo6	171
6240986	1279.363245761473	1198.4079812079895	2	5	12	Cask	171
6240987	1414.1149748702949	1315.40048690799	2	5	12	Cask	171
6240988	1226.3609277472578	1109.4117899517892	2	5	12	Cask	171
6240989	1376.0893694416839	1409.5857981288668	2	5	12	Setbp1	171
6240990	1235.8296154834409	1081.3460574292683	2	5	12	Setbp1	171
6240991	1264.4675600542662	1192.114405093312	2	5	12	Setbp1	171
6240992	1343.339425213092	1397.3371778263229	2	5	12	Setbp1	171
6240993	1291.5902734288763	1398.3390491449322	2	5	12	Setbp1	171
6240994	1292.0854299995644	1265.0911263751857	2	5	12	Setbp1	171
6240995	1358.0889724285494	1448.3004820563353	2	5	12	Prpf39	171
6240996	1232.0842248301096	985.066677865688	2	5	12	Prpf39	171
6240997	1486.5847360969688	1427.0487752594593	2	5	12	Prpf39	171
6240998	1350.5888701431822	1431.0511395977007	2	5	12	Prpf39	171
6240999	1493.8346464989977	1433.7984353965455	2	5	12	Prpf39	171
6241000	1280.2140322116768	1303.0483523169178	2	5	12	Flrt3	171
6241001	1343.497836554118	1617.7771259778694	2	5	12	Flrt3	171
6241002	1448.1216775596665	1428.2752519090357	2	5	12	Coq5	171
6241003	1337.8817575035048	1624.0245867767026	2	5	12	Coq5	171
6241004	1339.1234405663317	1404.0299494125911	2	5	12	Coq5	171
6241005	1376.8683463845316	1293.2812512492605	2	5	12	Coq5	171
6241006	1223.11109032263	1000.2942462222741	2	5	12	Coq5	171
6241007	1432.543686872982	1365.7935564792479	2	5	12	Btbd2	171
6241008	1311.3053367196926	1509.0420680468496	2	5	12	Btbd2	171
6241009	1270.5372727440372	1037.315565086803	2	5	12	Btbd2	171
6241010	1214.2915621625343	1077.3161019369081	2	5	12	Btbd2	171
6241011	1448.5444115869193	1400.5412785785743	2	5	12	Btbd2	171
6241012	1331.8907518188214	1233.5410886374068	2	5	12	Acvr1	171
6241013	1287.399047815567	1397.5383868732097	2	5	12	Acvr1	171
6241014	1188.7587901298891	1048.3842723379869	2	5	12	Zkscan1	171
6241015	1302.18649652581	1197.2794472723292	2	5	12	Atl2	171
6241016	1269.1962116722743	1392.5233196509844	2	5	12	Atl2	171
6241017	1243.26847074176	1259.7288204062918	2	5	12	Atl2	171
6241018	1366.2089670023342	1417.563581706494	2	5	12	Mpdz	171
6241019	1195.9476883110524	987.3278904838631	2	5	12	Mpdz	171
6241020	1307.450803156506	1143.571007634818	2	5	12	Mpdz	171
6241021	1342.7122710651279	1500.8127433628317	2	5	12	Mpdz	171
6241022	1401.7040588005038	1293.8148246978403	2	5	12	Mpdz	171
6241023	1391.5490127299945	1347.5259485205736	2	5	12	Mpdz	171
6241024	1191.950102354981	1055.8266696387045	2	5	12	Mpdz	171
6241025	1282.9519312931213	1162.5714621689244	2	5	12	Mpdz	171
6241026	1415.0408427708219	1369.8665011305466	2	5	12	Mpdz	171
6241027	1203.698954131289	1028.8268019944312	2	5	12	Mpdz	171
6241028	1201.4430983506197	1019.3965431200327	2	5	12	Hlf	171
6241029	1259.6362819189696	1345.134618084325	2	5	12	Hlf	171
6241030	1275.4242011833567	1272.5279775973108	2	5	12	Vps13b	171
6241031	1319.6827772868187	1200.7696202255233	2	5	12	Usf2	171
6241032	1190.4371664899863	1138.2761393081596	2	5	12	Usf2	171
6241033	1446.6832704823855	1436.504969502608	2	5	12	Usf2	171
6241034	1351.9364006797264	1387.7598858243591	2	5	12	Usf2	171
6241035	1242.4415269307615	1080.2509627531133	2	5	12	Usf2	171
6241036	1255.6288760380703	1197.4413249529025	2	5	12	Usf2	171
6241037	1290.4736318478188	1123.158794756748	2	5	12	Abca5	171
6241038	1344.431979347163	1560.695989893108	2	5	12	Abca5	171
6241039	1200.9196553606089	1048.212858805791	2	5	12	Abca5	171
6241040	1443.1561122867024	1370.6797094728547	2	5	12	Abca5	171
6241041	1218.304279867354	1072.634911181408	2	5	12	Lrrc49	171
6241042	1363.1072234950773	1413.1566870544405	2	5	12	Lrrc49	171
6241043	1163.825017415281	1075.5177502742863	2	5	12	Epc2	171
6241044	1359.4561509843563	1410.9972702325058	2	5	12	Epc2	171
6241045	1379.5740466840493	1294.5000870007798	2	5	12	Epc2	171
6241046	1289.5796497532708	1339.7515632776808	2	5	12	Epc2	171
6241047	1249.8988835171285	1307.0338457462983	2	5	12	Spata2	171
6241048	1316.8376038299841	1514.9737541750385	2	5	12	Spata2	171
6241049	1366.2452259005724	1550.7274381955922	2	5	12	Col4a3bp	171
6241050	1298.4987984774339	1163.728699463223	2	5	12	Col4a3bp	171
6241051	1242.5048399599002	1278.227416520128	2	5	12	Col4a3bp	171
6241052	1294.3379151757817	1261.768208772933	2	5	12	Kat6b	171
6241053	1346.443813553241	1536.1752291134133	2	5	12	Kat6b	171
6241054	1184.584643251071	1043.541062814745	2	5	12	Lrp6	171
6241055	1265.6778327882416	1321.1500078665013	2	5	12	Lrp6	171
6241056	1330.6750353727682	1331.1472348921575	2	5	12	Lrp6	171
6241057	1363.73770652116	1558.1175200236114	2	5	12	Lrp6	171
6241058	1408.4217255071708	1344.1438628858332	2	5	12	Lrp6	171
6241059	1348.6793385999638	1478.1394784939312	2	5	12	Lrp6	171
6241060	1355.676842370363	1416.892207418947	2	5	12	Lrp6	171
6241061	1261.425820195776	1258.4032039943806	2	5	12	Lrp6	171
6241062	1311.6742308602902	1282.1502780459346	2	5	12	Lrp6	171
6241063	1317.7628131666672	1303.75322164051	2	5	12	Lrp6	171
6241064	1325.6720291770368	1238.9018883592212	2	5	12	Lrp6	171
6241065	1251.1769886654756	1277.4026419644715	2	5	12	Lrp6	171
6241066	1263.5932292867094	1342.856496235768	2	5	12	Lrp6	171
6241067	1278.6773789253857	1326.1493079108814	2	5	12	Lrp6	171
6241068	1333.6739746366143	1305.1483890650932	2	5	12	Lrp6	171
6241069	1415.4214567455774	1346.143519531442	2	5	12	Lrp6	171
6241070	1241.8057974053079	1119.6173465007882	2	5	12	Irf2bp2	171
6241071	1276.0609385573593	1385.1085632626332	2	5	12	Irf2bp2	171
6241072	1206.8344305114738	1075.4499867394547	2	5	12	Cyb5r3	171
6241073	1458.8341250582068	1386.923145375611	2	5	12	Cyb5r3	171
6241074	1404.582768785249	1285.6807249659687	2	5	12	Cyb5r3	171
6241075	1346.34929438737	1609.916087124322	2	5	12	Cyb5r3	171
6241076	1200.840313127469	1209.4431896744613	2	5	12	Cyb5r3	171
6241077	1325.5940296923213	1456.9250026002778	2	5	12	Cyb5r3	171
6241078	1340.8323948362474	1195.9380914161557	2	5	12	Cyb5r3	171
6241079	1382.5925280102642	1492.9207414558064	2	5	12	Cyb5r3	171
6241080	1239.5802858370794	1017.2016907255013	2	5	12	Cyb5r3	171
6241081	1266.8341836254372	1145.4438130812978	2	5	12	Cyb5r3	171
6241082	1232.5840051968016	1097.9477442166462	2	5	12	Cyb5r3	171
6241083	1344.8458529950317	1524.9206248952632	2	5	12	Cyb5r3	171
6241084	1305.2508503707295	1303.648508242936	2	5	12	Cyb5r3	171
6241085	1359.601640925696	1682.9116957697354	2	5	12	Cyb5r3	171
6241086	1422.3340415307368	1339.1771675931848	2	5	12	Cyb5r3	171
6241087	1122.840646590006	1118.951197345888	2	5	12	Cyb5r3	171
6241088	1144.5874002003693	1068.2029557406142	2	5	12	Cyb5r3	171
6241089	1270.0804284979006	1059.198209294148	2	5	12	Cyb5r3	171
6241090	1349.236748595629	1664.9073101935574	2	5	12	Cyb5r3	171
6241091	1449.8377973297418	1463.9194702704638	2	5	12	Cyb5r3	171
6241092	1177.834111107186	1030.953539807988	2	5	12	Cyb5r3	171
6241093	1233.832454281823	1061.9495831321792	2	5	12	Cyb5r3	171
6241094	1335.3476998627102	1557.6692812150916	2	5	12	Cyb5r3	171
6241095	1330.5812200027735	1154.9406754262882	2	5	12	Cyb5r3	171
6241096	1402.089634636021	1447.9222918874439	2	5	12	Cyb5r3	171
6241097	1215.580160511141	983.7044576353404	2	5	12	Cyb5r3	171
6241098	1194.0522444423723	1103.9057903464925	2	5	12	Cyb5r3	171
6241099	1369.8495678228574	1646.1632110195847	2	5	12	Cyb5r3	171
6241100	1169.0862241661769	1070.9517964087015	2	5	12	Cyb5r3	171
6241101	1327.335309464041	1249.1858375107572	2	5	12	Cyb5r3	171
6241102	1150.3358397720172	1037.9543186396081	2	5	12	Cyb5r3	171
6241103	1354.597573299756	1578.9173824552204	2	5	12	Cyb5r3	171
6241104	1250.886953758736	1111.6052184326643	2	5	12	Cyb5r3	171
6241105	1181.5826860510579	1001.7049138538787	2	5	12	Cyb5r3	171
6241106	1248.587667118491	1206.4413658253065	2	5	12	Cyb5r3	171
6241107	1370.5876750085201	1360.9281811720869	2	5	12	Cyb5r3	171
6241108	1372.5844539204634	1285.9320419270935	2	5	12	Cyb5r3	171
6241109	1374.3406761776255	1437.9239684018557	2	5	12	Cyb5r3	171
6241110	1205.5825041824153	1027.7025622423107	2	5	12	Cyb5r3	171
6241111	1204.083195235114	1042.4518327436062	2	5	12	Cyb5r3	171
6241112	1259.5820844376537	1085.6972659988314	2	5	12	Cyb5r3	171
6241113	1374.2561978773335	1525.3036089312589	2	5	12	Cyb5r3	171
6241114	1234.8357392688729	1142.1953127914176	2	5	12	Cyb5r3	171
6241115	1304.489239611826	1227.2760576801356	2	5	12	Cyb5r3	171
6241116	1338.5817007205974	1176.6892015718595	2	5	12	Cyb5r3	171
6241117	1348.8518619091728	1674.6625737099027	2	5	12	Cyb5r3	171
6241118	1322.5869724394124	1283.1842549342334	2	5	12	Cyb5r3	171
6241119	1481.583333757217	1396.9216765660615	2	5	12	Cyb5r3	171
6241120	1247.8289785161503	996.2024595810587	2	5	12	Cyb5r3	171
6241121	1308.5966269997455	1497.923552905969	2	5	12	Cyb5r3	171
6241122	1372.5949649533004	1538.9187380193289	2	5	12	Cyb5r3	171
6241123	1522.5828811569324	1437.9178172278612	2	5	12	Cyb5r3	171
6241124	1272.8323561242757	1108.945491377454	2	5	12	Cyb5r3	171
6241125	1351.350862344219	1653.9135758539046	2	5	12	Cyb5r3	171
6241126	1351.0984651979018	1595.9166281891262	2	5	12	Cyb5r3	171
6241127	1370.5922865683815	1471.9223442797474	2	5	12	Cyb5r3	171
6241128	1159.8353749593236	1038.4538948209456	2	5	12	Cyb5r3	171
6241129	1414.334916781577	1349.9269340246613	2	5	12	Cyb5r3	171
6241130	1208.3332024459353	1047.9513729689666	2	5	12	Cyb5r3	171
6241131	1259.5847457825641	1149.9438880858543	2	5	12	Cyb5r3	171
6241132	1280.8351899278473	1187.1910353868332	2	5	12	Cyb5r3	171
6241133	1232.331860198207	1045.9504912247673	2	5	12	Cyb5r3	171
6241134	1405.839986416078	1460.9214560300215	2	5	12	Cyb5r3	171
6241135	1150.087396110345	1074.9523767531537	2	5	12	Cyb5r3	171
6241136	1142.086819693246	1050.9539711486045	2	5	12	Cyb5r3	171
6241137	1247.5821212298144	1071.4485034197899	2	5	12	Cyb5r3	171
6241138	1474.8340315248743	1404.9215341231798	2	5	12	Cyb5r3	171
6241139	1342.331585993937	1178.68891996534	2	5	12	Cyb5r3	171
6241140	1218.832622294806	1047.2009825876053	2	5	12	Cyb5r3	171
6241141	1209.834021056608	1069.20019010797	2	5	12	Cyb5r3	171
6241142	1420.7172983289831	1452.5405127450529	2	5	12	Cyb5r3	171
6241143	1232.7132214205405	1023.2430083261625	2	5	12	Cyb5r3	171
6241144	1401.8330924596194	1289.9306141816382	2	5	12	Cyb5r3	171
6241145	1338.8515152749987	1653.6641061251387	2	5	12	Cyb5r3	171
6241146	1349.851990519454	1679.1623066389543	2	5	12	Cyb5r3	171
6241147	1382.5838865287224	1284.9316790558655	2	5	12	Cyb5r3	171
6241148	1362.8980814109912	1543.9127922629586	2	5	12	Cyb5r3	171
6241149	1355.101204595927	1666.9127284990764	2	5	12	Cyb5r3	171
6241150	1256.5789989487969	1108.991584563884	2	5	12	Cyb5r3	171
6241151	1266.716960008456	1178.2313710510048	2	5	12	Cyb5r3	171
6241152	1352.8516641557567	1674.9124048382382	2	5	12	Cyb5r3	171
6241153	1345.101771987668	1667.9130913703038	2	5	12	Cyb5r3	171
6241154	1209.0849977671253	1019.177636304991	2	5	12	Shoc2	171
6241155	1471.0930809380955	1403.153853078433	2	5	12	Shoc2	171
6241156	1314.2969361423777	1211.8324221625553	2	5	12	Shoc2	171
6241157	1194.3387440192064	1094.6758228320264	2	5	12	Shoc2	171
6241158	1421.5938228303721	1383.1566388713436	2	5	12	Shoc2	171
6241159	1174.5434375467125	1059.0860314051874	2	5	12	Shoc2	171
6241160	1462.1488083349666	1424.5349531923694	2	5	12	Shoc2	171
6241161	1477.5254651265136	1419.404228335582	2	5	12	Fmn2	171
6241162	1242.9977058368534	1148.8333809706448	2	5	12	Nipa2	171
6241163	1327.945079800575	1513.6557050728638	2	5	12	Nipa2	171
6241164	1320.773946610568	1203.937421522667	2	5	12	Nipa2	171
6241165	1350.7628146899506	1563.5783722875904	2	5	12	Bbx	171
6241166	1233.0037304482448	1241.8396676956359	2	5	12	Bbx	171
6241167	1296.0094532004218	1437.8331028038842	2	5	12	Bbx	171
6241168	1360.8109738916544	1524.1332829535384	2	5	12	Bbx	171
6241169	1297.0031787253047	1265.0868421192479	2	5	12	Bbx	171
6241170	1275.9437829956385	1298.9839569987828	2	5	12	Bbx	171
6241171	1386.7647807874696	1446.2084355843087	2	5	12	Fxr2	171
6241172	1274.4972991954571	1067.2223616567192	2	5	12	Fxr2	171
6241173	1183.996265980195	1010.7282742289617	2	5	12	Fxr2	171
6241174	1247.2508743977617	1124.472557070414	2	5	12	Fxr2	171
6241175	1320.7581127447054	1292.4651500427935	2	5	12	Fxr2	171
6241176	1344.6297392624222	1584.481493293175	2	5	12	Fxr2	171
6241177	1327.2519020418051	1176.467260870217	2	5	12	Fxr2	171
6241178	1329.5180778395475	1485.9605925971186	2	5	12	Fxr2	171
6241179	1348.5128142874328	1393.2115655112298	2	5	12	Fxr2	171
6241180	1257.2451567981261	1019.2242736220362	2	5	12	Fxr2	171
6241181	1422.3881386049327	1342.3061185414622	2	5	12	Fxr2	171
6241182	1230.60580337342	1072.4985797959841	2	5	12	Fxr2	171
6241183	1246.2567267345935	1235.7202491990702	2	5	12	Fxr2	171
6241184	1317.25465383825	1225.2167669855405	2	5	12	Fxr2	171
6241185	1372.7684742662873	1511.4577666468617	2	5	12	Fxr2	171
6241186	1135.7498389333703	1059.7298036448447	2	5	12	Fxr2	171
6241187	1201.60438867226	1032.8343033203043	2	5	12	Fxr2	171
6241188	1458.858875954523	1421.163556326839	2	5	12	Fxr2	171
6241189	1289.2585807713085	1288.216910334876	2	5	12	Fxr2	171
6241190	1263.7438615909557	997.474397397961	2	5	12	Fxr2	171
6241191	1443.5108507548387	1394.2065654152323	2	5	12	Fxr2	171
6241192	1311.2575348997027	1277.4659561532278	2	5	12	Fxr2	171
6241193	1431.5132566055051	1435.4563117902103	2	5	12	Fxr2	171
6241194	1331.6252040061993	1490.8175310013987	2	5	12	Fxr2	171
6241195	1367.0153312849186	1448.9594003853567	2	5	12	Fxr2	171
6241196	1245.2446253051617	1004.2252208392347	2	5	12	Fxr2	171
6241197	1360.4635878020076	1376.4351748742417	2	5	12	Phc2	171
6241198	1151.703862080422	1157.9410836832308	2	5	12	Phc2	171
6241199	1351.4709056372576	1577.437100202527	2	5	12	Phc2	171
6241200	1221.204830282889	1168.6885991349031	2	5	12	Phc2	171
6241201	1421.465887983342	1425.683318297975	2	5	12	Phc2	171
6241202	1303.7914624519453	1202.1392932990505	2	5	12	Phc2	171
6241203	1186.703437479483	1138.189639386213	2	5	12	Phc2	171
6241204	1274.4552582610536	1109.474279445535	2	5	12	Phc2	171
6241205	1328.45658684317	1161.1387702545178	2	5	12	Phc2	171
6241206	1227.4063651601496	1155.4208087336426	2	5	12	Arhgef3	171
6241207	1175.3934461337133	1110.7904635117243	2	5	12	Arhgef3	171
6241208	1466.2989170233623	1458.0562308347014	2	5	12	Raf1	171
6241209	1233.1451624247695	1162.395470196803	2	5	12	Raf1	171
6241210	1349.5705941524816	1673.5476018516365	2	5	12	Raf1	171
6241211	1362.0571626994197	1468.311841712981	2	5	12	Raf1	171
6241212	1364.5443747032132	1261.826774947947	2	5	12	Raf1	171
6241213	1200.2965834366246	1101.098551627328	2	5	12	Raf1	171
6241214	1298.2964777298575	1216.8341205983124	2	5	12	Raf1	171
6241215	1310.1405794873915	1187.3888915741757	2	5	12	Raf1	171
6241216	1233.8002913291016	1202.089131104066	2	5	12	Raf1	171
6241217	1234.0375917396393	994.354299962913	2	5	12	Raf1	171
6241218	1227.4248270175574	1175.7090336734045	2	5	12	Raf1	171
6241219	1315.3118532078927	1489.313155348183	2	5	12	Raf1	171
6241220	1268.9790439623282	1097.7400665718667	2	5	12	Raf1	171
6241221	1331.0459888256153	1248.07983186549	2	5	12	Raf1	171
6241222	1360.794729241918	1263.0769253644114	2	5	12	Raf1	171
6241223	1176.452281663301	1102.3390262767834	2	5	12	Syt17	171
6241224	1241.161666490113	1076.815991589571	2	5	12	Syt17	171
6241225	1396.9492834091307	1482.477613611735	2	5	12	Btg1	171
6241226	1251.9430449517126	1214.7374418410122	2	5	12	Btg1	171
6241227	1290.0609702856088	1249.625896274867	2	5	12	Btg1	171
6241228	1337.4533405408279	1571.2279508168308	2	5	12	Btg1	171
6241229	1377.1993034082916	1471.9784658811498	2	5	12	Btg1	171
6241230	1148.3072950883936	1057.3401384043007	2	5	12	Btg1	171
6241231	1372.7770587752912	1460.0080787066718	2	5	12	Abhd16a	171
6241232	1176.8755215795006	1159.626289917827	2	5	12	St3gal2	171
6241233	1246.2904524740602	1112.3631711996288	2	5	12	St3gal2	171
6241234	1421.2953629596404	1450.845092287993	2	5	12	St3gal2	171
6241235	1367.79510941972	1384.5992668330275	2	5	12	St3gal2	171
6241236	1257.7959237002847	1289.606368239497	2	5	12	St3gal2	171
6241237	1254.5420550610313	1169.3608314440826	2	5	12	St3gal2	171
6241238	1307.040631375067	1183.858557148347	2	5	12	St3gal2	171
6241239	1332.295488743461	1357.6014286365894	2	5	12	St3gal2	171
6241240	1288.0419599187194	1203.108493936568	2	5	12	St3gal2	171
6241241	1312.2922494548075	1238.3564096360474	2	5	12	St3gal2	171
6241242	1302.2913310311185	1199.8581469378778	2	5	12	St3gal2	171
6241243	1165.1614871453912	1095.1414019486829	2	5	12	Ing2	171
6241244	1311.7315137878309	1413.8052347778614	2	5	12	Ing2	171
6241245	1270.8545495618966	1017.0958306048127	2	5	12	Ing2	171
6241246	1191.22350877982	1158.5662012148705	2	5	12	Ing2	171
6241247	1182.1658546553633	997.9958903366179	2	5	12	Fbxw5	171
6241248	1143.6682461691914	1043.4960645729268	2	5	12	Fbxw5	171
6241249	1227.6226135784113	1169.5167441344038	2	5	12	Tmcc2	171
6241250	1326.3769895544813	1422.005015810754	2	5	12	Tmcc2	171
6241251	1187.069007780306	1101.0931884773038	2	5	12	Tmcc2	171
6241252	1492.8994926412145	1422.7058759460588	2	5	12	Smarcal1	171
6241253	1254.1433086015838	1021.7185613718649	2	5	12	Smarcal1	171
6241254	1180.1477356727412	1147.9683411119574	2	5	12	Smarcal1	171
6241255	1420.7679412414525	1426.1824769351708	2	5	12	Smarcal1	171
6241256	1221.4518769538483	1109.0428238240636	2	5	12	Smarcal1	171
6241257	1234.6302663879785	1194.776073166786	2	5	12	Sidt2	171
6241258	1349.6424266084596	1476.5159143724366	2	5	12	Sidt2	171
6241259	1349.6366569323577	1360.2677518547955	2	5	12	Sidt2	171
6241260	1250.6306961844336	1208.5250572323528	2	5	12	Sidt2	171
6241261	1215.6318184580161	1220.0266073984667	2	5	12	Sidt2	171
6241262	1426.5526922920155	1445.8731888219702	2	5	12	Dstyk	171
6241263	1347.1044196849582	1539.689424834671	2	5	12	Dstyk	171
6241264	1185.5689768895716	995.4197190364954	2	5	12	Gcn1l1	171
6241265	1338.3302892773443	1662.1618502270444	2	5	12	Gcn1l1	171
6241266	1261.020514706509	1200.6405901837409	2	5	12	Gcn1l1	171
6241267	1243.8203788909163	1093.9178888523295	2	5	12	Gcn1l1	171
6241268	1364.3223644305722	1249.1644619595972	2	5	12	Gcn1l1	171
6241269	1178.3223967196632	1175.1684902347192	2	5	12	Gcn1l1	171
6241270	1214.3196120326331	1041.9188261316272	2	5	12	Gcn1l1	171
6241271	1345.8269717771905	1487.4130321282357	2	5	12	Gcn1l1	171
6241272	1407.0757607493674	1447.4121839149957	2	5	12	Gcn1l1	171
6241273	1190.5715581655288	1135.6685705236728	2	5	12	Gcn1l1	171
6241274	1270.5732569561173	1258.916133323805	2	5	12	Gcn1l1	171
6241275	1276.5705423440836	1115.1671129947338	2	5	12	Gcn1l1	171
6241276	1152.320305824297	1053.4198958366796	2	5	12	Gcn1l1	171
6241277	1332.9780428304493	1549.115038279253	2	5	12	Gcn1l1	171
6241278	1329.3258483012921	1420.9138215997273	2	5	12	Gcn1l1	171
6241279	1312.5744869598802	1341.6647367817027	2	5	12	Gcn1l1	171
6241280	1322.0722565061394	1225.9154313157442	2	5	12	Gcn1l1	171
6241281	1222.0692025770602	1022.4188343362515	2	5	12	Gcn1l1	171
6241282	1264.3217323029698	1174.1668896006356	2	5	12	Gcn1l1	171
6241283	1180.569740460294	1035.1695085100894	2	5	12	Gcn1l1	171
6241284	1373.3226008387073	1264.9141701304475	2	5	12	Gcn1l1	171
6241285	1225.3193698233513	1032.1686850590095	2	5	12	Gcn1l1	171
6241286	1354.0802164461873	1664.4115456694226	2	5	12	Gcn1l1	171
6241287	1240.280501571998	1159.2231958648672	2	5	12	Cggbp1	171
6241288	1385.5344047364583	1441.4581299141746	2	5	12	Cggbp1	171
6241289	1264.0253185669094	1027.4772332295056	2	5	12	Cggbp1	171
6241290	1338.038530914761	1514.4570078189117	2	5	12	Cggbp1	171
6241291	1172.5304780573874	1082.4782118621665	2	5	12	Cggbp1	171
6241292	1259.9012619339965	1095.8481790401888	2	5	12	Cggbp1	171
6241293	1258.529649967099	1153.4728082523088	2	5	12	Cggbp1	171
6241294	1342.2855832138303	1429.2099918049432	2	5	12	Cggbp1	171
6241295	1181.0435068495929	1062.0032655551079	2	5	12	Rab9b	171
6241296	1119.8379984309124	1125.1349480392612	2	5	12	Fbxo38	171
6241297	1261.8288794651871	1226.5828018065238	2	5	12	Fbxo38	171
6241298	1185.47345792909	1164.4706243194664	2	5	12	Cdc27	171
6241299	1161.4726517756585	1121.4714949284703	2	5	12	Cdc27	171
6241300	1440.1882499713838	1408.8399213880587	2	5	12	Cdc27	171
6241301	1381.7296979829316	1500.4636179454533	2	5	12	Cdc27	171
6241302	1369.0601126326335	1495.47340006319	2	5	12	Cdc27	171
6241303	1266.7812749653244	1307.3388905457941	2	5	12	Pacs1	171
6241304	1211.2804503171103	1224.5958129776911	2	5	12	Pacs1	171
6241305	1218.606832445797	1160.9056958028893	2	5	12	Pacs1	171
6241306	1294.0236353635833	1172.0947942278299	2	5	12	Pacs1	171
6241307	1226.2805171615541	1243.5941204333337	2	5	12	Pacs1	171
6241308	1301.7582925350612	1129.1641253836	2	5	12	Ugt8a	171
6241309	1208.458098696852	1039.0905563611818	2	5	12	Wdr18	171
6241310	1448.2130926075365	1438.0634527339048	2	5	12	Wdr18	171
6241311	1312.9585677989799	1169.3306863464836	2	5	12	Wdr18	171
6241312	1149.7132395118756	1103.589985875204	2	5	12	Wdr18	171
6241313	1469.4196791546485	1443.4007018921984	2	5	12	Wdr18	171
6241314	1356.238590909829	1307.0308856445592	2	5	12	Slc2a6	171
6241315	1349.5592081187672	1520.9636198254143	2	5	12	Tbc1d15	171
6241316	1299.5587670892742	1224.9764745675964	2	5	12	Tbc1d15	171
6241317	1443.5537439845107	1344.720206511478	2	5	12	Tbc1d15	171
6241318	1357.5568386015502	1283.9735001287938	2	5	12	Tbc1d15	171
6241319	1381.2675964193177	1362.8162260200365	2	5	12	Sec23ip	171
6241320	1194.2706414294732	1174.3251704309216	2	5	12	Sec23ip	171
6241321	1411.8033016853333	1405.8899559217361	2	5	12	Sec23ip	171
6241322	1202.7987904405948	1034.345440814662	2	5	12	Lsm14a	171
6241323	1338.946229274278	1648.3844844052312	2	5	12	Lsm14a	171
6241324	1375.8059643980591	1404.0670612771632	2	5	12	Lsm14a	171
6241325	1327.5570131748675	1368.3212374230902	2	5	12	Lsm14a	171
6241326	1239.5537315318102	1188.335223704982	2	5	12	Lsm14a	171
6241327	1111.305664482139	1073.8474139037653	2	5	12	Lsm14a	171
6241328	1372.5497421442099	1263.0750339767565	2	5	12	Lsm14a	171
6241329	1285.3070030399454	1316.0760573581483	2	5	12	Lsm14a	171
6241330	1286.809635101723	1376.0726540774272	2	5	12	Lsm14a	171
6241331	1325.5649738916031	1541.3117234208214	2	5	12	Lsm14a	171
6241332	1230.04541377046	993.0964924664968	2	5	12	Lsm14a	171
6241333	1338.5475999378286	1174.3315089550563	2	5	12	Lsm14a	171
6241334	1246.0497964036135	1109.3393200462438	2	5	12	Lsm14a	171
6241335	1368.054354962198	1359.069912448441	2	5	12	Lsm14a	171
6241336	1441.3029248699725	1417.063371637339	2	5	12	Lsm14a	171
6241337	1149.3025833228528	1052.3468762585612	2	5	12	Lsm14a	171
6241338	1112.306025757306	1083.0968599556422	2	5	12	Lsm14a	171
6241339	1213.2996769711942	1066.5931873573713	2	5	12	Lsm14a	171
6241340	1265.5571430472455	1295.3281034742954	2	5	12	Lsm14a	171
6241341	1194.3014377643744	1082.0931777760961	2	5	12	Lsm14a	171
6241342	1188.3007726519954	1060.0946714325996	2	5	12	Lsm14a	171
6241343	1159.3001140033944	1010.0987632140791	2	5	12	Lsm14a	171
6241344	1252.5896339436824	1009.4290971008753	2	5	12	Lsm14a	171
6241345	1213.2992031868698	1056.0937591610443	2	5	12	Lsm14a	171
6241346	1334.2977572115735	1172.331819838643	2	5	12	Lsm14a	171
6241347	1193.3002681887247	1055.0947221571905	2	5	12	Lsm14a	171
6241348	1410.7665137668776	1434.3522792252636	2	5	12	Lsm14a	171
6241349	1372.6394350793473	1273.6518547899889	2	5	12	Lonrf1	171
6241350	1344.1429169505575	1422.6481953412015	2	5	12	Lonrf1	171
6241351	1425.728303440087	1376.39434915806	2	5	12	Lonrf1	171
6241352	1329.9614008616031	1220.9929169608158	2	5	12	Oprl1	171
6241353	1330.8299714490051	1486.496530214816	2	5	12	Wdr73	171
6241354	1337.5731149882104	1292.2500034172238	2	5	12	Wdr73	171
6241355	1186.5680230710668	1061.5096121427043	2	5	12	Wdr73	171
6241356	1415.5739131526684	1358.2460398333596	2	5	12	Wdr73	171
6241357	1303.4163860990875	1393.220201200997	2	5	12	Npr3	171
6241358	1354.1636846646218	1465.730244470243	2	5	12	Npr3	171
6241359	1364.410442311168	1275.9702344668474	2	5	12	Npr3	171
6241360	1312.411660142981	1279.2222354986952	2	5	12	Npr3	171
6241361	1278.664257946855	1326.7225852376791	2	5	12	Npr3	171
6241362	1233.3300454543867	1193.9577308411413	2	5	12	Armcx4	171
6241363	1347.0906037087245	1607.4437382382966	2	5	12	Armcx4	171
6241364	1235.5818903884851	1252.456197202591	2	5	12	Armcx4	171
6241365	1306.748603139895	1228.5670825285488	2	5	12	Mex3b	171
6241366	1259.6668647407525	1303.4748896102603	2	5	12	Mex3b	171
6241367	1361.6817054171224	1347.4623102237017	2	5	12	Mex3b	171
6241368	1201.428082491114	1126.7243958157487	2	5	12	Mex3b	171
6241369	1330.429900796375	1274.4655016474853	2	5	12	Mex3b	171
6241370	1338.8089602869804	1612.845123513634	2	5	12	Rictor	171
6241371	1266.5466044008222	1313.6113185723996	2	5	12	Rictor	171
6241372	1408.5453687516992	1405.1002098492224	2	5	12	Rictor	171
6241373	1432.0404669311251	1328.8521761867873	2	5	12	Rictor	171
6241374	1407.0466489732623	1428.8492877670142	2	5	12	Rictor	171
6241375	1330.2911512210828	1259.384297590717	2	5	12	Dr1	171
6241376	1470.2964219411394	1457.1263237015885	2	5	12	Dr1	171
6241377	1181.2898297499555	1165.39111858587	2	5	12	Dr1	171
6241378	1218.2839577185086	1020.1418332321934	2	5	12	Dr1	171
6241379	1346.5448826423703	1367.1321559581465	2	5	12	Dr1	171
6241380	1432.5448860284282	1400.3785230748867	2	5	12	Dr1	171
6241381	1239.0381559787534	1142.6393285837692	2	5	12	Dr1	171
6241382	1492.2956442625518	1444.6256851394483	2	5	12	Dr1	171
6241383	1193.2904544651524	1187.140365712992	2	5	12	Dr1	171
6241384	1223.5390013418469	1159.389647781471	2	5	12	Dr1	171
6241385	1342.2361507765233	1370.4560016056996	2	5	12	Dr1	171
6241386	1277.6013094386788	1415.3042790766287	2	5	12	Mphosph9	171
6241387	1274.9083517370577	1116.0164848152037	2	5	12	Uri1	171
6241388	1283.9516762590547	1105.8604172799692	2	5	12	Uri1	171
6241389	1478.1378933968763	1396.6365949262827	2	5	12	Rnf168	171
6241390	1211.8833069542982	987.9118610379196	2	5	12	Rnf168	171
6241391	1348.1391928418439	1294.8951879467372	2	5	12	Rnf168	171
6241392	1334.902358774924	1645.1322644938998	2	5	12	Rnf168	171
6241393	1255.3868828070188	1132.6547479602427	2	5	12	Rnf168	171
6241394	1195.137470668177	1085.1587395351978	2	5	12	Rnf168	171
6241395	1251.6510116972988	1169.5627975834764	2	5	12	Rnf168	171
6241396	1154.1413297085558	1148.4078125165652	2	5	12	Rnf168	171
6241397	1261.1332275007758	1037.9081721017628	2	5	12	Rnf168	171
6241398	1279.202983700581	1170.1867651536766	2	5	12	Rnf168	171
6241399	1182.9246645089295	1078.0488798116528	2	5	12	Rnf168	171
6241400	1457.4744145115294	1396.2573983016161	2	5	12	Bicd1	171
6241401	1294.442216193377	1148.4299669176876	2	5	12	Rlim	171
6241402	1235.2002129096074	1248.1803890671185	2	5	12	Rlim	171
6241403	1391.1977980051863	1290.1695055649272	2	5	12	Rlim	171
6241404	1338.7217732256681	1654.6610840058397	2	5	12	Rlim	171
6241405	1342.3618295783433	1358.0563937033921	2	5	12	Rlim	171
6241406	1165.1912560892067	1065.1905170101904	2	5	12	Rlim	171
6241407	1486.451179235551	1395.1603342684857	2	5	12	Rlim	171
6241408	1384.3625799626534	1388.0522767207447	2	5	12	Rlim	171
6241409	1399.8298491413827	1335.9004467861787	2	5	12	Rlim	171
6241410	1285.6938933822264	1171.1797648792594	2	5	12	Rlim	171
6241411	1281.44139135348	1127.9314091011736	2	5	12	Rlim	171
6241412	1314.0936960368613	1489.0892730183702	2	5	12	Acadsb	171
6241413	1180.33827798711	1123.1087949501618	2	5	12	Acadsb	171
6241414	1435.3337424165434	1329.5923449426273	2	5	12	Acadsb	171
6241415	1141.543587824548	1066.3316085099038	2	5	12	Acadsb	171
6241416	1292.3363990197774	1217.6014102302827	2	5	12	Acadsb	171
6241417	1188.875723522968	1114.3280524012544	2	5	12	Acadsb	171
6241418	1298.360200158759	1468.9639540364283	2	5	12	Prkab2	171
6241419	1206.8509380868727	1020.3368187487162	2	5	12	U2af2	171
6241420	1395.351647378237	1328.3138907911348	2	5	12	U2af2	171
6241421	1361.98315237281	1640.66618841597	2	5	12	U2af2	171
6241422	1320.1132714084629	1547.3048877519286	2	5	12	U2af2	171
6241423	1218.606207923437	1189.5774168295854	2	5	12	U2af2	171
6241424	1309.557639284109	1472.025750473574	2	5	12	U2af2	171
6241425	1231.6028425063564	1112.83103508887	2	5	12	U2af2	171
6241426	1119.8569517079736	1060.3377241966332	2	5	12	U2af2	171
6241427	1337.099331555782	1172.8241831470727	2	5	12	U2af2	171
6241428	1330.6034129107002	1280.318697169104	2	5	12	U2af2	171
6241429	1250.2154421324035	992.052326829118	2	5	12	U2af2	171
6241430	1185.8577245473039	1183.0788988824024	2	5	12	U2af2	171
6241431	1464.8495585605015	1374.0590384103198	2	5	12	U2af2	171
6241432	1340.888086155607	1422.027584002292	2	5	12	U2af2	171
6241433	1363.1104002250274	1530.3042835772478	2	5	12	U2af2	171
6241434	1264.8488742432269	1049.583243666355	2	5	12	U2af2	171
6241435	1240.1050525443063	1189.3266872648164	2	5	12	U2af2	171
6241436	1349.3588909449675	1466.0581693268605	2	5	12	U2af2	171
6241437	1410.3523134141572	1370.3111377754085	2	5	12	U2af2	171
6241438	1463.8511843140177	1419.306677532071	2	5	12	U2af2	171
6241439	1350.601830987177	1265.0688137164914	2	5	12	U2af2	171
6241440	1396.6063944976538	1466.3065212850222	2	5	12	U2af2	171
6241441	1220.9671181088509	1041.3658321922169	2	5	12	U2af2	171
6241442	1292.599960578511	1122.828384200687	2	5	12	U2af2	171
6241443	1341.5534574239143	1371.3635603661826	2	5	12	U2af2	171
6241444	1350.8644240759577	1627.049571692414	2	5	12	U2af2	171
6241445	1259.10093185701	1099.830776610601	2	5	12	U2af2	171
6241446	1208.8529659501692	1081.8334758895535	2	5	12	U2af2	171
6241447	1234.1019527884728	1091.082106763308	2	5	12	U2af2	171
6241448	1228.6406297488863	1232.6900359228043	2	5	12	U2af2	171
6241449	1376.8506158372218	1270.3176208015075	2	5	12	U2af2	171
6241450	1245.8508115644138	1076.082492115359	2	5	12	U2af2	171
6241451	1257.8540868325806	1188.5761016323795	2	5	12	U2af2	171
6241452	1221.7236545643527	1015.3939388748964	2	5	12	U2af2	171
6241453	1191.6076646521733	1190.078324750244	2	5	12	U2af2	171
6241454	1173.3939734784944	1047.3941262919539	2	5	12	U2af2	171
6241455	1351.1096399161495	1490.3068354280758	2	5	12	U2af2	171
6241456	1258.8516186465822	1119.0797556412952	2	5	12	U2af2	171
6241457	1331.611756606624	1521.0558696569706	2	5	12	U2af2	171
6241458	1405.6002560257466	1303.5648509165958	2	5	12	U2af2	171
6241459	1358.5567533020298	1539.3543521178424	2	5	12	U2af2	171
6241460	1157.2246232937653	1165.378910540125	2	5	12	U2af2	171
6241461	1199.8272149759844	1012.2012081609415	2	5	12	U2af2	171
6241462	1201.3520547136038	1044.0857360526281	2	5	12	U2af2	171
6241463	1239.6008720797463	1068.3331268000206	2	5	12	U2af2	171
6241464	1217.8496987771548	1001.5874297723553	2	5	12	U2af2	171
6241465	1189.0588969699186	1022.061490732217	2	5	12	U2af2	171
6241466	1221.826743280881	1035.8655168224166	2	5	12	U2af2	171
6241467	1223.0565736375304	1006.3943499273727	2	5	12	U2af2	171
6241468	1326.2252752905586	1546.354790495607	2	5	12	U2af2	171
6241469	1288.676723423567	1162.679023580464	2	5	12	Srp68	171
6241470	1184.0904200211787	1100.5975814475887	2	5	12	Srp68	171
6241471	1416.595120032655	1363.8345102457674	2	5	12	Srp68	171
6241472	1187.5214828530218	1187.1320709410822	2	5	12	Srp68	171
6241473	1247.3414884433641	1166.0941440052736	2	5	12	Srp68	171
6241474	1158.0899897057939	1073.848986811163	2	5	12	Srp68	171
6241475	1342.6027037605522	1542.0836960954516	2	5	12	Srp68	171
6241476	1312.5898054372262	1153.342118774371	2	5	12	Srp68	171
6241477	1306.9758550293716	1436.7423608504164	2	5	12	Smg6	171
6241478	1327.7216955801457	1336.745747774225	2	5	12	Smg6	171
6241479	1205.292421312718	1097.0017152875373	2	5	12	Trappc8	171
6241480	1356.5580879709833	1520.4905576586575	2	5	12	Trappc8	171
6241481	1266.8088175032897	1130.1779869454567	2	5	12	Trappc8	171
6241482	1169.446172647212	1081.7984954493313	2	5	12	Spast	171
6241483	1326.943203677903	1184.791612647323	2	5	12	Spast	171
6241484	1235.6402184340434	1087.4734178693336	2	5	12	Spast	171
6241485	1383.3960105755934	1447.6128259199832	2	5	12	Tars	171
6241486	1488.6437306904759	1438.3590380154628	2	5	12	Tars	171
6241487	1125.3877775306687	1102.378928475975	2	5	12	Tars	171
6241488	1343.1549467950636	1664.3603532442412	2	5	12	Tars	171
6241489	1278.6409721665675	1262.3701992500266	2	5	12	Tars	171
6241490	1285.3974619952937	1437.616705656083	2	5	12	Tars	171
6241491	1211.1392459626793	1183.1242132144005	2	5	12	Tars	171
6241492	1308.8865458772443	1159.620948255304	2	5	12	Tars	171
6241493	1208.6342476733746	1049.6267544750099	2	5	12	Tars	171
6241494	1274.63490304669	1099.3733572054539	2	5	12	Tars	171
6241495	1260.144881913266	1356.6191510629026	2	5	12	Tars	171
6241496	1293.8875865228467	1179.621143369748	2	5	12	Tars	171
6241497	1376.8893501753091	1267.366405562708	2	5	12	Tars	171
6241498	1236.1394078957119	1199.622952055595	2	5	12	Tars	171
6241499	1337.4038515280106	1632.6111483713526	2	5	12	Tars	171
6241500	1270.3882668822635	1186.3719117389064	2	5	12	Tars	171
6241501	1334.650351831613	1538.6129843358963	2	5	12	Tars	171
6241502	1226.635686859322	1096.6252090067946	2	5	12	Tars	171
6241503	1454.6435024831417	1415.6107311870514	2	5	12	Tars	171
6241504	1191.6380548488612	1142.3756918807617	2	5	12	Tars	171
6241505	1172.1358288143153	1073.3777010922995	2	5	12	Tars	171
6241506	1119.1388793816811	1128.3786837798734	2	5	12	Tars	171
6241507	1131.5375545580648	1052.491847685208	2	5	12	Tars	171
6241508	1239.3917613409178	1263.8716469803119	2	5	12	Tars	171
6241509	1220.6360411846108	1103.1253297900216	2	5	12	Tars	171
6241510	1251.6426674027489	1294.1206377205112	2	5	12	Tars	171
6241511	1197.6349028531058	1061.6269476380307	2	5	12	Tars	171
6241512	1290.2633324886312	1132.2777819541686	2	5	12	Tars	171
6241513	1214.3874282161407	1136.6249345946	2	5	12	Tars	171
6241514	1308.6370180363888	1172.1207403785702	2	5	12	Tars	171
6241515	1284.887646345008	1177.1215253849527	2	5	12	Tars	171
6241516	1215.8835395073677	1034.3767717543833	2	5	12	Tars	171
6241517	1490.6428646869226	1416.3593685232263	2	5	12	Tars	171
6241518	1200.6337809668325	1033.377363657047	2	5	12	Tars	171
6241519	1345.149784518678	1528.3627869533993	2	5	12	Tars	171
6241520	1225.6362053283096	1109.6250100141326	2	5	12	Tars	171
6241521	1382.3895283142338	1274.6160548123519	2	5	12	Tars	171
6241522	1234.9266309962588	1031.2808703930173	2	5	12	Tars	171
6241523	1346.1881726096328	1670.1138622420544	2	5	12	Cdk12	171
6241524	1332.1818984157967	1470.8736097070268	2	5	12	Cdk12	171
6241525	1203.425305837435	1108.8949053059778	2	5	12	Cdk12	171
6241526	1201.9289936318464	1212.8901211878283	2	5	12	Cdk12	171
6241527	1403.926801451544	1419.8734868786867	2	5	12	Cdk12	171
6241528	1322.4330052685887	1489.6230911460937	2	5	12	Cdk12	171
6241529	1437.3395205455363	1333.932608286911	2	5	12	Tfam	171
6241530	1243.9211087399046	1038.7042345872615	2	5	12	Tfam	171
6241531	1190.8228299363925	1091.9269526837986	2	5	12	Tfam	171
6241532	1264.8236855952366	1265.9161900808674	2	5	12	Tfam	171
6241533	1277.4930945558426	1393.909373747411	2	5	12	Tfam	171
6241534	1244.1770275040383	1220.196913242298	2	5	12	Tfam	171
6241535	1193.924081357093	1067.9546872845362	2	5	12	Tfam	171
6241536	1450.6739309636926	1390.5970240588092	2	5	12	Tfam	171
6241537	1169.6863278153064	1115.844115026212	2	5	12	Pikfyve	171
6241538	1465.6886988122228	1419.5676090350526	2	5	12	Pikfyve	171
6241539	1243.9411856089619	1281.5838139551868	2	5	12	Pikfyve	171
6241540	1269.1812644797365	1094.5902486766186	2	5	12	Pikfyve	171
6241541	1306.4381508547349	1271.081263689153	2	5	12	Pikfyve	171
6241542	1276.6884339913206	1251.8334525595435	2	5	12	Pikfyve	171
6241543	1353.316034848488	1254.360486542946	2	5	12	Slc36a1	171
6241544	1306.3378909599116	1227.9824782785076	2	5	12	Slc36a1	171
6241545	1239.3434819976708	1024.7390367120825	2	5	12	Nob1	171
6241546	1316.6036405114583	1482.9767758011712	2	5	12	Nob1	171
6241547	1271.3511042725902	1346.2310142086549	2	5	12	Nob1	171
6241548	1165.345284407003	1030.4908311775919	2	5	12	Nob1	171
6241549	1466.5083316985201	1407.6617458121382	2	5	12	Nob1	171
6241550	1122.5977009918872	1086.7406825233484	2	5	12	Nob1	171
6241551	1282.0972495998408	1206.7338480769793	2	5	12	Nob1	171
6241552	1343.600006462271	1366.4786781050525	2	5	12	Nob1	171
6241553	1271.0478869125193	1236.2452245854595	2	5	12	Tpp1	171
6241554	1317.2212821695575	1362.3524280308216	2	5	12	Grk6	171
6241555	1180.218335616211	1170.363676479023	2	5	12	Grk6	171
6241556	1205.2151305713817	1106.6147425403467	2	5	12	Grk6	171
6241557	1236.5384606392583	1269.0250735585316	2	5	12	Grk6	171
6241558	1333.221604783188	1384.1011334531454	2	5	12	Grk6	171
6241559	1231.852100128748	1081.7351029406593	2	5	12	Grk6	171
6241560	1344.227069293086	1537.5958648258384	2	5	12	Grk6	171
6241561	1346.5783170898337	1516.1769765521556	2	5	12	Hrk	171
6241562	1351.19439831073	1356.6357707726559	2	5	12	Pik3c3	171
6241563	1494.7406524345513	1436.321229183205	2	5	12	Pik3c3	171
6241564	1215.9426210608167	1103.647003292141	2	5	12	Pik3c3	171
6241565	1196.1954916013933	1197.644504631628	2	5	12	Pik3c3	171
6241566	1474.1915020074102	1398.1315136121916	2	5	12	Pik3c3	171
6241567	1317.0235091237957	1506.7602587443198	2	5	12	Cnot6l	171
6241568	1223.017028625658	1190.0253420904328	2	5	12	Cnot6l	171
6241569	1156.014216182225	1021.2839170416632	2	5	12	Cnot6l	171
6241570	1500.013938131007	1425.257556400868	2	5	12	Cnot6l	171
6241571	1455.49651634712	1392.2967127726897	2	5	12	Rnf182	171
6241572	1334.4684751708905	1362.3113424843202	2	5	12	Tmem170b	171
6241573	1248.861318346763	1168.6423210374505	2	5	12	Tmem170b	171
6241574	1468.2178209047331	1426.8026407635693	2	5	12	Tmem170b	171
6241575	1222.4621032237976	1171.8226110155401	2	5	12	Tmem170b	171
6241576	1207.962566597004	1172.573336944035	2	5	12	Tmem170b	171
6241577	1379.0103023133972	1346.8145222224193	2	5	12	Zc3h7a	171
6241578	1317.5131800717504	1388.316067981494	2	5	12	Zc3h7a	171
6241579	1279.979233400139	1238.2456288047829	2	5	12	Ecd	171
6241580	1208.9764059276647	1045.7525742294094	2	5	12	Ecd	171
6241581	1238.480099218563	1227.9969362244422	2	5	12	Ecd	171
6241582	1293.7290739337725	1246.7450727379914	2	5	12	Ecd	171
6241583	1430.422167159269	1342.186406787046	2	5	12	Paqr4	171
6241584	1142.8343110499502	1062.0405512283603	2	5	12	Paqr4	171
6241585	1242.4733287573943	1207.4704117651888	2	5	12	Pef1	171
6241586	1275.2143098094455	1046.7241433866743	2	5	12	Pef1	171
6241587	1438.2271649975874	1416.9538027060148	2	5	12	Pef1	171
6241588	1265.230649500635	1371.2138540945557	2	5	12	Pef1	171
6241589	1231.4777932184961	1290.7182074776222	2	5	12	Pef1	171
6241590	1309.9706102655512	1197.717428053616	2	5	12	Pef1	171
6241591	1341.7345019084073	1500.9557684976683	2	5	12	Pef1	171
6241592	1295.723286167108	1242.4666332743668	2	5	12	Pef1	171
6241593	1251.2139095809266	1022.4761250064896	2	5	12	Pef1	171
6241594	1474.2623479019214	1450.5413959203086	2	5	12	Pef1	171
6241595	1412.4779393690756	1415.4551228072353	2	5	12	Pef1	171
6241596	1252.7257878327464	1263.968037340861	2	5	12	Pef1	171
6241597	1312.3879400536523	1461.4657177706981	2	5	12	Sgsm3	171
6241598	1304.629881663512	1196.714712454703	2	5	12	Sos1	171
6241599	1203.3249874953008	1085.3142114114917	2	5	12	Sos1	171
6241600	1281.8327699251565	1320.5541843703838	2	5	12	Sos1	171
6241601	1255.3220309175351	1050.5629838075906	2	5	12	Sos1	171
6241602	1191.5724053832491	1016.816655657907	2	5	12	Sos1	171
6241603	1299.8257448330014	1167.5577626961895	2	5	12	Sos1	171
6241604	1216.550060324408	1190.611464257892	2	5	12	Sos1	171
6241605	1263.1227618735138	1372.0514667170135	2	5	12	Zfp251	171
6241606	1233.8636215921529	1092.060466321032	2	5	12	Zfp251	171
6241607	1217.115593779382	1134.309870616878	2	5	12	Zfp251	171
6241608	1435.6167800862522	1342.0461708987043	2	5	12	Zfp251	171
6241609	1476.4448161056152	1383.0858968066777	2	5	12	Fam104a	171
6241610	1280.7438498339561	1235.1023689506637	2	5	12	Hsd17b7	171
6241611	1503.9902865777183	1437.8293697227955	2	5	12	Hsd17b7	171
6241612	1408.7425223410883	1366.088289906328	2	5	12	Hsd17b7	171
6241613	1287.4876659495278	1116.1091771936708	2	5	12	Hsd17b7	171
6241614	1305.98802104474	1146.1064880533113	2	5	12	Hsd17b7	171
6241615	1285.7404431503826	1171.105969262148	2	5	12	Hsd17b7	171
6241616	1256.9911089585626	1149.108686287554	2	5	12	Hsd17b7	171
6241617	1280.5299575716588	1415.9607987978713	2	5	12	Tada2a	171
6241618	1210.2635969576575	989.2209457780607	2	5	12	Tada2a	171
6241619	1321.0218609899007	1235.4622110433993	2	5	12	Tada2a	171
6241620	1194.2125506157938	1148.5159566354853	2	5	12	Tada2a	171
6241621	1246.264721923815	1031.468746549856	2	5	12	Tada2a	171
6241622	1401.5371733704087	1429.3639516037956	2	5	12	Tada2a	171
6241623	1345.5277468457398	1388.958616238221	2	5	12	Tada2a	171
6241624	1309.0282346427375	1386.2101520408246	2	5	12	Tada2a	171
6241625	1396.7844144212047	1355.0807684590034	2	5	12	Cant1	171
6241626	1270.3978457248083	1313.0097906064584	2	5	12	Mrpl37	171
6241627	1192.643606835161	996.0251413797682	2	5	12	Mrpl37	171
6241628	1384.646689019808	1469.0004265079533	2	5	12	Mrpl37	171
6241629	1227.3945115996698	1096.0200559533866	2	5	12	Mrpl37	171
6241630	1125.765848475706	1092.2628608635498	2	5	12	Mrpl37	171
6241631	1359.570230967034	1398.0338823715192	2	5	12	Mrpl37	171
6241632	1189.1464851596327	1110.5203462858556	2	5	12	Mrpl37	171
6241633	1153.1185437984657	1097.6418971098185	2	5	12	Mrpl37	171
6241634	1324.6596063425445	1321.2747543780035	2	5	12	Dzip1	171
6241635	1273.9071962791663	1210.0291570194197	2	5	12	Dzip1	171
6241636	1419.1619231618702	1462.0181855637898	2	5	12	Dzip1	171
6241637	1182.9042555836481	1053.035999097287	2	5	12	Dzip1	171
6241638	1239.2791000670745	1050.0681478832776	2	5	12	Pdp1	171
6241639	1276.5323345444556	1155.3139445102806	2	5	12	Pdp1	171
6241640	1227.6191566583586	1257.5246541478152	2	5	12	Pdp1	171
6241641	1268.284668541945	1208.5629125319645	2	5	12	Pdp1	171
6241642	1180.4627830462705	1138.1016699265188	2	5	12	Aacs	171
6241643	1527.4709134942875	1436.3234799021668	2	5	12	Aacs	171
6241644	1273.4590107657577	1115.846829152099	2	5	12	Aacs	171
6241645	1301.4717553671283	1347.3390248594073	2	5	12	Aacs	171
6241646	1250.9619187286335	1155.597083649777	2	5	12	Aacs	171
6241647	1329.2180885339299	1297.0887612543374	2	5	12	Aacs	171
6241648	1430.224755441448	1458.0785736497446	2	5	12	Aacs	171
6241649	1332.857146679075	1204.1945369068928	2	5	12	Aacs	171
6241650	1179.2087807645553	1069.103578158797	2	5	12	Aacs	171
6241651	1207.7139293509124	1170.3492046243598	2	5	12	Aacs	171
6241652	1372.4745620347592	1428.0827446836452	2	5	12	Aacs	171
6241653	1146.709242599348	1062.1056587965224	2	5	12	Aacs	171
6241654	1219.4659586431403	1210.347458184663	2	5	12	Aacs	171
6241655	1229.9639613634072	1181.0976344819119	2	5	12	Aacs	171
6241656	1201.2090642386845	1083.6019088226662	2	5	12	Aacs	171
6241657	1195.709334182807	1086.1021629612092	2	5	12	Aacs	171
6241658	1270.9597405677616	1127.3466672754425	2	5	12	Aacs	171
6241659	1333.9813129878337	1526.332352297761	2	5	12	Aacs	171
6241660	1527.4712921738424	1442.8233036791898	2	5	12	Aacs	171
6241661	1233.287622863911	1201.0702455780179	2	5	12	Prmt7	171
6241662	1380.2934671792493	1478.3108976924038	2	5	12	Prmt7	171
6241663	1224.7813515820455	990.3242000121791	2	5	12	Prmt7	171
6241664	1450.5411820845861	1443.8093667590313	2	5	12	Prmt7	171
6241665	1382.0784993515927	1415.7421492386545	2	5	12	Prmt7	171
6241666	1401.0414976492493	1425.3111939256441	2	5	12	Prmt7	171
6241667	1238.784104949776	1088.822039277674	2	5	12	Prmt7	171
6241668	1158.5337262735852	1030.075527426272	2	5	12	Prmt7	171
6241669	1202.0339236591458	1061.5736310603747	2	5	12	Prmt7	171
6241670	1342.2753345693739	1411.9723259782056	2	5	12	Prmt7	171
6241671	1322.2952375810953	1502.8122284308101	2	5	12	Prmt7	171
6241672	1181.602829729771	1037.3208871826864	2	5	12	Prmt7	171
6241673	1236.2877901823183	1208.5700111340484	2	5	12	Prmt7	171
6241674	1380.7619192029294	1466.0989278902596	2	5	12	Exoc2	171
6241675	1220.7572062314084	1238.3680690427602	2	5	12	Exoc2	171
6241676	1205.6464378839962	1101.3601639654241	2	5	12	Igf1r	171
6241677	1269.3900340832633	1003.8618473608423	2	5	12	Igf1r	171
6241678	1360.1518161657339	1413.3411444229996	2	5	12	Igf1r	171
6241679	1354.399618298767	1349.344056938453	2	5	12	Igf1r	171
6241680	1287.6448044087347	1149.3550157430298	2	5	12	Igf1r	171
6241681	1299.4002577678443	1305.3480039498563	2	5	12	Igf1r	171
6241682	1186.5977381959153	1061.5516234148	2	5	12	Herpud2	171
6241683	1204.0179304256164	1125.8026562863815	2	5	12	Wrnip1	171
6241684	1169.742444354794	1027.5409533488867	2	5	12	Wrnip1	171
6241685	1232.9976187948319	1245.0345700949172	2	5	12	Wrnip1	171
6241686	1279.4956731055693	1212.033860919796	2	5	12	Wrnip1	171
6241687	1172.7460492029288	1150.7883157879114	2	5	12	Wrnip1	171
6241688	1182.387282603406	1114.160521592014	2	5	12	Uggt1	171
6241689	1274.6059597313258	1379.6194257934512	2	5	12	Uggt1	171
6241690	1278.3536657529746	1318.3707450732902	2	5	12	Uggt1	171
6241691	1323.604134295344	1361.368109565256	2	5	12	Uggt1	171
6241692	1351.0213778266016	1563.3813020124187	2	5	12	Uggt1	171
6241693	1336.1072244887712	1455.6154021995565	2	5	12	Uggt1	171
6241694	1409.351437072981	1343.3654468736227	2	5	12	Uggt1	171
6241695	1275.0548269517917	1229.4876992496718	2	5	12	Uggt1	171
6241696	1279.3521114696064	1275.6217329763808	2	5	12	Uggt1	171
6241697	1237.6007957944012	1132.0617928719403	2	5	12	Myh9	171
6241698	1381.6010164065174	1275.0526618099225	2	5	12	Myh9	171
6241699	1210.597740634887	1013.0663565777952	2	5	12	Myh9	171
6241700	1388.7338766438181	1488.9972610541863	2	5	12	Myh9	171
6241701	1333.5098931320988	1220.100014694206	2	5	12	Myh9	171
6241702	1329.8589633648448	1469.298340180342	2	5	12	Myh9	171
6241703	1448.513442094696	1378.0914904177982	2	5	12	Myh9	171
6241704	1189.84998833007	1062.3155067742582	2	5	12	Myh9	171
6241705	1310.3492694105462	1154.0587282576726	2	5	12	Myh9	171
6241706	1235.7257139363235	1086.0155452087556	2	5	12	Myh9	171
6241707	1442.2747926703425	1415.7117934391217	2	5	12	Myh9	171
6241708	1195.8526058798348	1148.0626605593254	2	5	12	Myh9	171
6241709	1329.860039773687	1502.0473318904237	2	5	12	Myh9	171
6241710	1275.8487011604502	1104.311396077251	2	5	12	Myh9	171
6241711	1426.8556989046765	1461.045429016507	2	5	12	Myh9	171
6241712	1276.8552715861567	1306.0551274260413	2	5	12	Myh9	171
6241713	1296.2305604316516	1268.0616141798457	2	5	12	Myh9	171
6241714	1108.8534092756713	1090.3172887044088	2	5	12	Myh9	171
6241715	1470.6041176710219	1454.2942027245667	2	5	12	Myh9	171
6241716	1353.859855574479	1519.2960089243677	2	5	12	Myh9	171
6241717	1519.6018067970617	1429.7933619374155	2	5	12	Myh9	171
6241718	1237.3475742104229	1033.314845164357	2	5	12	Myh9	171
6241719	1400.5132903211172	1345.0942385023839	2	5	12	Myh9	171
6241720	1380.6069708580956	1456.0470899412867	2	5	12	Myh9	171
6241721	1261.5981899588837	1075.0627714420784	2	5	12	Myh9	171
6241722	1233.102632040014	1184.0603292451444	2	5	12	Myh9	171
6241723	1274.6008344521547	1168.0594639852723	2	5	12	Myh9	171
6241724	1424.1010533099447	1316.5499893918823	2	5	12	Myh9	171
6241725	1365.2755731522834	1377.0483776267702	2	5	12	Myh9	171
6241726	1334.6111687577463	1541.295957671004	2	5	12	Myh9	171
6241727	1340.600617365096	1224.055579763034	2	5	12	Myh9	171
6241728	1342.8595665653452	1500.0469624955163	2	5	12	Myh9	171
6241729	1264.6041365987642	1131.3908569459106	2	5	12	Myh9	171
6241730	1440.1046634572458	1442.0455812967014	2	5	12	Myh9	171
6241731	1326.17951623833	1289.0986166962482	2	5	12	Myh9	171
6241732	1280.7271146467697	1174.011172953815	2	5	12	Myh9	171
6241733	1202.6021462485646	1140.0626839327683	2	5	12	Myh9	171
6241734	1205.8542640088592	1208.060479988329	2	5	12	Myh9	171
6241735	1206.727193134946	1102.015968259459	2	5	12	Myh9	171
6241736	1313.1108149991767	1510.0476297411742	2	5	12	Myh9	171
6241737	1354.5198686340402	1480.0927763565014	2	5	12	Myh9	171
6241738	1308.1047279174056	1319.3036888979295	2	5	12	Myh9	171
6241739	1140.6021025710868	1080.0665668146949	2	5	12	Myh9	171
6241740	1174.8491095244308	1021.0672779031211	2	5	12	Myh9	171
6241741	1224.9357776148029	1041.0609505310224	2	5	12	Myh9	171
6241742	1295.851218506884	1200.0577851709952	2	5	12	Myh9	171
6241743	1408.3976409960571	1419.998881533805	2	5	12	Myh9	171
6241744	1265.850677782542	1155.310145416688	2	5	12	Myh9	171
6241745	1220.8511846536833	1128.0624642445134	2	5	12	Myh9	171
6241746	1306.0595756590262	1173.010373001371	2	5	12	Myh9	171
6241747	1254.5971968851659	1038.0641448054637	2	5	12	Myh9	171
6241748	1307.3936294533012	1196.0095671865067	2	5	12	Myh9	171
6241749	1352.5230917224292	1558.75759809622	2	5	12	Myh9	171
6241750	1257.6037429920004	1241.3077548421297	2	5	12	Myh9	171
6241751	1432.6027325955067	1375.797876521885	2	5	12	Myh9	171
6241752	1316.6092058385825	1464.048940462255	2	5	12	Myh9	171
6241753	1227.600582378526	1116.0626066970322	2	5	12	Myh9	171
6241754	1213.0979872853677	1023.0659632910058	2	5	12	Myh9	171
6241755	1211.848752040892	1045.315313410245	2	5	12	Myh9	171
6241756	1225.5986823970347	1056.064536080598	2	5	12	Myh9	171
6241757	1266.8460675405684	1015.064455835857	2	5	12	Myh9	171
6241758	1259.175715522674	1154.1046386931382	2	5	12	Myh9	171
6241759	1332.6089724473995	1472.0481699264483	2	5	12	Myh9	171
6241760	1191.3479033965411	1000.0673915456789	2	5	12	Myh9	171
6241761	1354.1052967866501	1380.050310652795	2	5	12	Myh9	171
6241762	1209.8500210836858	1082.0642467725309	2	5	12	Myh9	171
6241763	1206.8398027477303	1058.1091106933707	2	5	12	Myh9	171
6241764	1214.352063048195	1149.0620306192372	2	5	12	Myh9	171
6241765	1179.1772946221236	1144.1081110560087	2	5	12	Myh9	171
6241766	1268.603042288313	1098.0582305635628	2	5	12	Myh9	171
6241767	1216.8528122179955	1174.0611720966576	2	5	12	Myh9	171
6241768	1459.353487243258	1424.0455052504017	2	5	12	Myh9	171
6241769	1470.6065488549968	1386.7116852956763	2	5	12	Myh9	171
6241770	1361.6076177035734	1458.0476549194966	2	5	12	Myh9	171
6241771	1330.3504363461393	1209.0563823687296	2	5	12	Myh9	171
6241772	1276.6010605496667	1177.0591259005762	2	5	12	Myh9	171
6241773	1301.6038833469925	1287.0549059753316	2	5	12	Myh9	171
6241774	1485.102879170172	1430.044481351669	2	5	12	Myh9	171
6241775	1300.5991412463754	1141.0594548786733	2	5	12	Myh9	171
6241776	1480.729339897133	1442.995762244702	2	5	12	Myh9	171
6241777	1369.1016943593022	1284.0527898362486	2	5	12	Myh9	171
6241778	1222.6041391131757	1220.3095486545471	2	5	12	Myh9	171
6241779	1322.5605382127346	1187.0642095607955	2	5	12	Myh9	171
6241780	1146.351915082832	1079.8163850189555	2	5	12	Myh9	171
6241781	1467.6024753658019	1401.0459527447524	2	5	12	Myh9	171
6241782	1454.5608117859376	1391.0521082793794	2	5	12	Myh9	171
6241783	1247.84793025512	1054.0638705988429	2	5	12	Myh9	171
6241784	1446.3546658564956	1447.7951940885364	2	5	12	Myh9	171
6241785	1355.861393189585	1568.0444403231586	2	5	12	Myh9	171
6241786	1210.6047040573646	1105.393092184682	2	5	12	Myh9	171
6241787	1527.1017104273794	1434.0429925776846	2	5	12	Myh9	171
6241788	1433.605390530862	1458.0453010947217	2	5	12	Myh9	171
6241789	1209.8540748930204	1206.0604110861948	2	5	12	Myh9	171
6241790	1441.6047507630985	1446.0454107540877	2	5	12	Myh9	171
6241791	1194.3498499682578	1062.0653663627186	2	5	12	Myh9	171
6241792	1219.6010829280654	1123.812635024667	2	5	12	Myh9	171
6241793	1259.5069101226109	1101.105925871634	2	5	12	Myh9	171
6241794	1300.6032797405255	1133.0564059962117	2	5	12	Myh9	171
6241795	1264.5988490762684	1098.0619619080967	2	5	12	Myh9	171
6241796	1309.7261268198206	1173.0102559019886	2	5	12	Myh9	171
6241797	1241.5624755031379	1137.0685377266457	2	5	12	Myh9	171
6241798	1284.9382241665185	1174.3891606720829	2	5	12	Myh9	171
6241799	1316.7257980116283	1170.0101253954324	2	5	12	Myh9	171
6241800	1288.845090978319	1239.1013527032112	2	5	12	Myh9	171
6241801	1307.233160234981	1485.547892403891	2	5	12	Get4	171
6241802	1157.2190550883822	1078.8089116537026	2	5	12	Get4	171
6241803	1253.2189516324834	1107.054786623436	2	5	12	Get4	171
6241804	1461.2061561869532	1394.1283597773088	2	5	12	Get4	171
6241805	1166.4709407731411	1130.0579071235006	2	5	12	Get4	171
6241806	1228.467810632888	1070.3062232305099	2	5	12	Get4	171
6241807	1457.9779514566537	1373.728582923867	2	5	12	Dnaja3	171
6241808	1190.0258227972054	1112.8295674930048	2	5	12	Dnaja3	171
6241809	1278.5329139417042	1297.0719846025645	2	5	12	Dnaja3	171
6241810	1363.7891717928426	1462.3148991738506	2	5	12	Dnaja3	171
6241811	1193.5297904756394	1198.0778334041813	2	5	12	Dnaja3	171
6241812	1174.639580021609	1137.0800185625956	2	5	12	Dnaja3	171
6241813	1235.703942912577	1105.7049988472504	2	5	12	Rexo1	171
6241814	1433.962782394124	1331.4452914676754	2	5	12	Rexo1	171
6241815	1320.1757705263692	1225.9433010694775	2	5	12	Rexo1	171
6241816	1314.9834469108441	1395.3352561690042	2	5	12	Brox	171
6241817	1269.2246439381736	1102.3470044085445	2	5	12	Brox	171
6241818	1287.727268698935	1194.093174663913	2	5	12	Brox	171
6241819	1411.2307268047525	1412.0812574777283	2	5	12	Brox	171
6241820	1313.7359830562434	1465.3328582029103	2	5	12	Brox	171
6241821	1294.8890847673972	1215.124691003319	2	5	12	Brox	171
6241822	1214.086784654639	1068.0550485727454	2	5	12	Mpped2	171
6241823	1352.8068638871673	1653.5605639938306	2	5	12	Mpped2	171
6241824	1196.784140557606	1195.7285095050422	2	5	12	Mpped2	171
6241825	1227.3960096148958	1194.2869396491635	2	5	12	Mpped2	171
6241826	1274.7426510160906	1172.76271421633	2	5	12	Tmcc3	171
6241827	1384.794713774066	1328.6495928781742	2	5	12	Tmcc3	171
6241828	1201.5307894132538	1077.4816182194165	2	5	12	Coa5	171
6241829	1216.9620263002184	1219.780924406161	2	5	12	Coa5	171
6241830	1345.9710382464737	1566.0111953494807	2	5	12	Coa5	171
6241831	1371.8484888019411	1348.929874354185	2	5	12	Coa5	171
6241832	1427.7074300572262	1320.0180148259678	2	5	12	Coa5	171
6241833	1296.2096360482424	1241.526737940698	2	5	12	Coa5	171
6241834	1166.9580090234442	1073.039096647833	2	5	12	Coa5	171
6241835	1313.084314199786	1296.3446289425463	2	5	12	Coa5	171
6241836	1147.2077006419686	1045.7910410642044	2	5	12	Coa5	171
6241837	1175.4567565768048	1051.2896386872828	2	5	12	Coa5	171
6241838	1355.3406842893744	1295.9812386189467	2	5	12	Dnajc27	171
6241839	1328.0391908066642	1505.2713004423147	2	5	12	Mctp1	171
6241840	1248.0447460342716	1206.9320635954473	2	5	12	Mctp1	171
6241841	1223.5830092522758	985.0836059149051	2	5	12	Ap3s2	171
6241842	1389.4835728954429	1301.5038476002198	2	5	12	Ap3s2	171
6241843	1393.9103420857243	1483.7591895649668	2	5	12	Ap3s2	171
6241844	1174.8452502595555	1171.5788023076266	2	5	12	Ap3s2	171
6241845	1281.956690808883	1258.0179947994754	2	5	12	Ap3s2	171
6241846	1164.4322003892216	1094.2851832064441	2	5	12	Faxc	171
6241847	1279.8526312928084	1229.6975859799982	2	5	12	Tmed8	171
6241848	1211.581543102152	1229.6260689234634	2	5	12	Tmed8	171
6241849	1143.601590250273	1042.7060114921687	2	5	12	Tmed8	171
6241850	1189.246947601757	1177.9614989190895	2	5	12	Tmed8	171
6241851	1301.884390045487	1457.9010946805608	2	5	12	Ttc39c	171
6241852	1158.373175318635	1066.9140316455055	2	5	12	Ttc39c	171
6241853	1332.3793972094868	1335.9024201902075	2	5	12	Ttc39c	171
6241854	1239.3318501295712	1194.1320452317873	2	5	12	Cpsf1	171
6241855	1342.0971950251844	1613.1257847871334	2	5	12	Cpsf1	171
6241856	1310.8320962262917	1211.3792242296947	2	5	12	Cpsf1	171
6241857	1226.5754270684395	1023.1334820566574	2	5	12	Cpsf1	171
6241858	1112.526888313214	1098.1269369673137	2	5	12	Cpsf1	171
6241859	1372.5836525225798	1261.626580884424	2	5	12	Cpsf1	171
6241860	1256.192886089005	1101.4565587331747	2	5	12	Cpsf1	171
6241861	1458.0870856479182	1364.122779684897	2	5	12	Cpsf1	171
6241862	1216.5254776815036	1064.4577646760094	2	5	12	Cpsf1	171
6241863	1492.0890972275715	1422.1211621502096	2	5	12	Cpsf1	171
6241864	1261.916517378498	1193.2933764219242	2	5	12	Asb8	171
6241865	1183.980074108391	1048.2209900663406	2	5	12	Asb8	171
6241866	1132.5667177273072	1105.5421443677126	2	5	12	Asb8	171
6241867	1191.4021246225484	1032.8455390157692	2	5	12	Gpn1	171
6241868	1261.4070441190863	1174.8358362799365	2	5	12	Gpn1	171
6241869	1223.6593640215547	1188.837337160805	2	5	12	Gpn1	171
6241870	1234.1612158584906	1230.5850409880816	2	5	12	Gpn1	171
6241871	1419.6609023614735	1363.8193476094116	2	5	12	Gpn1	171
6241872	1212.906286183872	1124.5905894335365	2	5	12	Gpn1	171
6241873	1339.653691000822	1172.581640884218	2	5	12	Gpn1	171
6241874	1264.1529900982064	1103.338630881419	2	5	12	Gpn1	171
6241875	1301.4083752652648	1229.0814062740033	2	5	12	Gpn1	171
6241876	1289.372119600761	1149.7035889694507	2	5	12	Gpn1	171
6241877	1227.6594310141047	1193.0869476331322	2	5	12	Gpn1	171
6241878	1251.1484731901583	1089.221048546649	2	5	12	Mrpl9	171
6241879	1380.4678189756069	1476.225607954698	2	5	12	Mrpl9	171
6241880	1272.1129279181528	1385.6889445923741	2	5	12	Mrpl9	171
6241881	1322.5277654589759	1559.3277726417944	2	5	12	Klhl24	171
6241882	1371.1671421627964	1477.8287816093107	2	5	12	B3galt5	171
6241883	1345.5421033680643	1254.2366614864943	2	5	12	Nucb1	171
6241884	1372.8029773497726	1486.9779379615793	2	5	12	Nucb1	171
6241885	1412.0439867855312	1333.2308227010446	2	5	12	Nucb1	171
6241886	1263.0502129708602	1363.487383067267	2	5	12	Nucb1	171
6241887	1286.789476729963	1165.2424308627856	2	5	12	Nucb1	171
6241888	1446.7979857996852	1434.2258786797504	2	5	12	Nucb1	171
6241889	1268.2942956436364	1249.4907121055005	2	5	12	Nucb1	171
6241890	1343.8099117612614	1606.475629649218	2	5	12	Nucb1	171
6241891	1416.0454073559522	1363.9796357668854	2	5	12	Nucb1	171
6241892	1354.549026659559	1397.2316956234372	2	5	12	Nucb1	171
6241893	1319.5416616555947	1229.2387600838792	2	5	12	Nucb1	171
6241894	1465.796262762502	1411.975617278606	2	5	12	Nucb1	171
6241895	1258.3957322000601	1204.9556955737028	2	5	12	Srebf2	171
6241896	1325.6437033499903	1485.6084667392488	2	5	12	Srebf2	171
6241897	1419.6484635110435	1422.1905718858902	2	5	12	Srebf2	171
6241898	1146.64326591525	1040.7167079192773	2	5	12	Srebf2	171
6241899	1279.9015573091062	1365.6985548918549	2	5	12	Srebf2	171
6241900	1317.7267831943982	1398.6768453781203	2	5	12	Srebf2	171
6241901	1310.8947161237254	1229.7025567082724	2	5	12	Srebf2	171
6241902	1333.642846971593	1205.9525396598792	2	5	12	Srebf2	171
6241903	1160.6439770251463	1070.9649568556663	2	5	12	Srebf2	171
6241904	1352.6468417082374	1320.19730959277	2	5	12	Srebf2	171
6241905	1282.1452184302586	1214.9543242798557	2	5	12	Srebf2	171
6241906	1422.2755929168925	1354.0439441864971	2	5	12	Srebf2	171
6241907	1302.6467169118137	1270.2013212233867	2	5	12	Srebf2	171
6241908	1272.9030926546757	1396.1976666468943	2	5	12	Srebf2	171
6241909	1293.6527731997655	1407.9463453027142	2	5	12	Srebf2	171
6241910	1244.3973292568205	1230.4552852022146	2	5	12	Srebf2	171
6241911	1314.8992645306616	1343.1979824254395	2	5	12	Srebf2	171
6241912	1424.649823423536	1459.688910398573	2	5	12	Srebf2	171
6241913	1281.6475085668665	1269.7022116090852	2	5	12	Srebf2	171
6241914	1275.6445507308774	1192.7054533729977	2	5	12	Srebf2	171
6241915	1350.147577656509	1335.6968074618433	2	5	12	Srebf2	171
6241916	1262.1463982459309	1224.7047691358412	2	5	12	Srebf2	171
6241917	1447.397537667507	1425.9392755236122	2	5	12	Srebf2	171
6241918	1424.8946985631399	1336.1936958615884	2	5	12	Srebf2	171
6241919	1320.9052682035194	1493.6918801945837	2	5	12	Srebf2	171
6241920	1319.6442288832313	1226.2023311180344	2	5	12	Srebf2	171
6241921	1364.856578721186	1325.4471495070682	2	5	12	Slc30a5	171
6241922	1237.8661768686543	1001.6810958732572	2	5	12	Mdm2	171
6241923	1356.8669644231802	1397.5106343485177	2	5	12	Mdm2	171
6241924	1291.6222214324607	1243.1714381924708	2	5	12	Mdm2	171
6241925	1374.6215687564215	1306.9166630268014	2	5	12	Mdm2	171
6241926	1229.1238142154582	1229.4239195995467	2	5	12	Mdm2	171
6241927	1442.3735852136404	1437.9101888319647	2	5	12	Mdm2	171
6241928	1287.535984726257	1125.0814419589844	2	5	12	Arfgap2	171
6241929	1479.2900834956945	1435.0891241540369	2	5	12	Arfgap2	171
6241930	1219.5455497044384	1243.0807136120823	2	5	12	Arfgap2	171
6241931	1463.9543623338652	1385.092616768793	2	5	12	Arfgap2	171
6241932	1251.2833176294723	1054.5863519722127	2	5	12	Arfgap2	171
6241933	1164.2827379084902	1069.127436832114	2	5	12	Arfgap2	171
6241934	1226.2940043241254	1221.0811910688662	2	5	12	Arfgap2	171
6241935	1288.5921771023725	1304.1668396717498	2	5	12	Zfp740	171
6241936	1181.0044048408502	1052.232494986817	2	5	12	Zfp740	171
6241937	1287.0025307346668	1128.4733504176907	2	5	12	Zfp740	171
6241938	1371.0072434446733	1316.959396730097	2	5	12	Zfp740	171
6241939	1220.5086042682478	1181.9737709386602	2	5	12	Zfp740	171
6241940	1241.502164173514	1071.728532949982	2	5	12	Zfp740	171
6241941	1353.9184650356835	1249.8340685623598	2	5	12	Zfp740	171
6241942	1219.2523279779316	1050.980710581991	2	5	12	Zfp740	171
6241943	1267.5132876885962	1329.7137245981535	2	5	12	Zfp740	171
6241944	1303.754895483019	1191.2861939837494	2	5	12	Rnf214	171
6241945	1430.7580090861834	1334.7739476884453	2	5	12	Rnf214	171
6241946	1258.5099370281796	1253.0363868519285	2	5	12	Rnf214	171
6241947	1266.72058748558	1086.0338256110497	2	5	12	Hs2st1	171
6241948	1247.610400189395	1371.5549436642382	2	5	12	Hs2st1	171
6241949	1318.849470368591	1180.05927511258	2	5	12	Hs2st1	171
6241950	1436.8538936357884	1390.046158377729	2	5	12	Hs2st1	171
6241951	1388.855881075584	1393.298078994293	2	5	12	Hs2st1	171
6241952	1354.1135950793284	1542.793799070435	2	5	12	Hs2st1	171
6241953	1348.1457358417947	1428.1109109254726	2	5	12	Sec24c	171
6241954	1384.3907618655223	1450.2018222482995	2	5	12	Sec24c	171
6241955	1266.0784475042124	1056.0716221838206	2	5	12	Psat1	171
6241956	1411.5918147834902	1438.052635260605	2	5	12	Psat1	171
6241957	1222.0849325825181	1164.0702666976338	2	5	12	Psat1	171
6241958	1334.0982909479187	1523.0535933977362	2	5	12	Psat1	171
6241959	1323.0820089906852	1170.0653177366585	2	5	12	Psat1	171
6241960	1312.090697323476	1347.0602170715056	2	5	12	Psat1	171
6241961	1373.085745580438	1283.0593748310703	2	5	12	Psat1	171
6241962	1266.0775851299322	1037.8222150539282	2	5	12	Psat1	171
6241963	1177.0799720359826	1028.5766995387328	2	5	12	Psat1	171
6241964	1277.8322151674297	1144.068270902417	2	5	12	Psat1	171
6241965	1486.339497370251	1439.299082343622	2	5	12	Psat1	171
6241966	1174.0839921145298	1111.824200367854	2	5	12	Psat1	171
6241967	1414.0882736109554	1364.8048578982618	2	5	12	Psat1	171
6241968	1234.3316275173897	1102.5716505765042	2	5	12	Psat1	171
6241969	1312.8463689387982	1468.0563364468112	2	5	12	Psat1	171
6241970	1120.333173475321	1058.5784183373387	2	5	12	Psat1	171
6241971	1225.0780857530203	1020.8246863878156	2	5	12	Psat1	171
6241972	1278.5116480734757	1418.9908224282137	2	5	12	Psat1	171
6241973	1214.3380026320492	1224.3187225224196	2	5	12	Psat1	171
6241974	1175.0784229421074	994.3278751472413	2	5	12	Psat1	171
6241975	1319.349829288764	1546.053555635677	2	5	12	Psat1	171
6241976	1373.3413321375463	1401.805604195321	2	5	12	Psat1	171
6241977	1199.582221430042	1091.5736312983613	2	5	12	Psat1	171
6241978	1294.334886926941	1212.0653364066425	2	5	12	Psat1	171
6241979	1343.0963091451308	1487.054312204409	2	5	12	Psat1	171
6241980	1345.8341261014302	1230.5623354822494	2	5	12	Psat1	171
6241981	1267.3340479546187	1176.0677513084863	2	5	12	Psat1	171
6241982	1338.6026126655693	1618.0503604123758	2	5	12	Psat1	171
6241983	1182.585044556143	1140.0728844070768	2	5	12	Psat1	171
6241984	1516.087410692801	1414.7984686406405	2	5	12	Psat1	171
6241985	1153.0574168465905	1080.1105483936356	2	5	12	Psat1	171
6241986	1452.092080761673	1470.7997061846659	2	5	12	Psat1	171
6241987	1223.169284505998	1194.996319418209	2	5	12	Psat1	171
6241988	1192.004242795594	994.4426173556081	2	5	12	Psat1	171
6241989	1244.5763718682483	997.8244926404369	2	5	12	Psat1	171
6241990	1279.8307848227887	1115.0691003358968	2	5	12	Psat1	171
6241991	1255.0863820169272	1217.0670294433191	2	5	12	Psat1	171
6241992	1381.0958673609548	1503.3020119159614	2	5	12	Psat1	171
6241993	1197.3337745711317	1122.8227531522668	2	5	12	Psat1	171
6241994	1250.077034481713	1015.3236755197008	2	5	12	Psat1	171
6241995	1257.0829734497577	1146.0691891314495	2	5	12	Psat1	171
6241996	1293.0878611799017	1274.0634296390676	2	5	12	Psat1	171
6241997	1208.0769436544854	985.076608697237	2	5	12	Psat1	171
6241998	1432.0885004730478	1381.303482039935	2	5	12	Psat1	171
6241999	1391.0934297890835	1458.3029693164958	2	5	12	Psat1	171
6242000	1345.1004858924782	1577.0513609007355	2	5	12	Psat1	171
6242001	1430.8410753546518	1435.3018250696146	2	5	12	Psat1	171
6242002	1275.0776983282844	1046.3215130166482	2	5	12	Psat1	171
6242003	1254.0848226113505	1183.3181538558429	2	5	12	Psat1	171
6242004	1239.0798228783642	1067.0725450570014	2	5	12	Psat1	171
6242005	1374.5927568472002	1433.0545439277792	2	5	12	Psat1	171
6242006	1237.0601860286397	1194.7683304816956	2	5	12	Psat1	171
6242007	1404.5928379343559	1455.0524253869467	2	5	12	Psat1	171
6242008	1214.3298048387205	1050.324246203003	2	5	12	Psat1	171
6242009	1193.3309790243334	1061.0748884347704	2	5	12	Psat1	171
6242010	1493.0876840236342	1405.0498482550324	2	5	12	Psat1	171
6242011	1126.0833486557644	1065.827922111455	2	5	12	Psat1	171
6242012	1121.0848736811065	1094.8272370667985	2	5	12	Psat1	171
6242013	1336.3491482775578	1543.052849937718	2	5	12	Psat1	171
6242014	1170.8311355516614	1049.0763309243528	2	5	12	Psat1	171
6242015	1357.070970150348	1488.417262337188	2	5	12	Psat1	171
6242016	1473.840268558144	1447.049417783399	2	5	12	Psat1	171
6242017	1298.3349811878575	1216.8150106800445	2	5	12	Psat1	171
6242018	1260.8332254197478	1154.0687574308995	2	5	12	Psat1	171
6242019	1227.671172489503	1028.7728726861003	2	5	12	Psat1	171
6242020	1303.5867955860897	1258.8134274080312	2	5	12	Psat1	171
6242021	1139.0092344461157	1054.1094872774243	2	5	12	Psat1	171
6242022	1348.834461621145	1239.561905376641	2	5	12	Psat1	171
6242023	1263.5849558899035	1192.8174071474084	2	5	12	Psat1	171
6242024	1186.334028066654	1121.073313513611	2	5	12	Psat1	171
6242025	1182.0819007157686	1072.8250615241536	2	5	12	Psat1	171
6242026	1412.3507018015662	1445.0807339047433	2	5	12	Psat1	171
6242027	1314.1674676264956	1181.9925196221075	2	5	12	Psat1	171
6242028	1424.3390049462325	1387.0536561926492	2	5	12	Psat1	171
6242029	1273.0498652210692	1025.1063489792268	2	5	12	Psat1	171
6242030	1391.0938902098364	1468.0526539047037	2	5	12	Psat1	171
6242031	1204.4289506409639	1019.0853571698257	2	5	12	Psat1	171
6242032	1160.5832787105962	1087.8255931196734	2	5	12	Psat1	171
6242033	1177.3341109182213	1116.823870171581	2	5	12	Psat1	171
6242034	1231.0773576162137	1009.8247492935848	2	5	12	Psat1	171
6242035	1166.5839864569205	1106.8247140084154	2	5	12	Psat1	171
6242036	1327.0957145948346	1464.0557895087125	2	5	12	Psat1	171
6242037	1173.0846977790816	1126.0737815926639	2	5	12	Psat1	171
6242038	1252.4294179666338	1068.0815588600374	2	5	12	Psat1	171
6242039	1240.0811103182068	1095.0716090751068	2	5	12	Psat1	171
6242040	1336.5843677641362	1229.0628102154292	2	5	12	Psat1	171
6242041	1188.3348126236583	1139.0726478708689	2	5	12	Psat1	171
6242042	1193.0801852186823	1043.8254638862818	2	5	12	Psat1	171
6242043	1312.3466921025163	1474.8061608024752	2	5	12	Psat1	171
6242044	1310.5862906865261	1252.8132880834921	2	5	12	Psat1	171
6242045	1232.1694670335698	1201.9958299296047	2	5	12	Psat1	171
6242046	1197.8367186865205	1185.820731203022	2	5	12	Psat1	171
6242047	1162.3330467447047	1084.0756188194816	2	5	12	Psat1	171
6242048	1265.3286933634022	1061.0714962444274	2	5	12	Psat1	171
6242049	1332.5994580607253	1547.0528970105445	2	5	12	Psat1	171
6242050	1195.578304297531	1005.8265472520947	2	5	12	Psat1	171
6242051	1197.5840685115104	1129.5725222615515	2	5	12	Psat1	171
6242052	1261.1664461726702	1141.9953853965442	2	5	12	Psat1	171
6242053	1340.8354277707306	1219.9908321959279	2	5	12	Psat1	171
6242054	1152.7250903090908	1099.1097983562433	2	5	12	Psat1	171
6242055	1211.0969849926623	1109.8755404065162	2	5	12	Ebpl	171
6242056	1358.3617488700513	1547.1675397085028	2	5	12	Kcnk2	171
6242057	1339.589882941022	1275.876490896304	2	5	12	Kcnk2	171
6242058	1225.8018523421508	1125.8425739546262	2	5	12	Kcnk2	171
6242059	1275.7965200899564	1254.8051387279313	2	5	12	Bcas3	171
6242060	1184.2948239073232	1102.2076300702108	2	5	12	Bcas3	171
6242061	1216.296974006391	1155.8098988508536	2	5	12	Bcas3	171
6242062	1222.881984368076	1245.6235810255462	2	5	12	Phlpp2	171
6242063	1460.3769190675353	1452.6133225890762	2	5	12	Dda1	171
6242064	1326.379600863901	1440.8683721746488	2	5	12	Dda1	171
6242065	1144.6617535910655	1070.9287636977206	2	5	12	Dda1	171
6242066	1414.6229070285733	1310.3682507467952	2	5	12	Dda1	171
6242067	1356.626357979833	1369.3689489359601	2	5	12	Dda1	171
6242068	1417.8756529872815	1389.366302803058	2	5	12	Dda1	171
6242069	1425.0005154857456	1390.2444472748282	2	5	12	Dda1	171
6242070	1273.9833584859778	1286.3761972936065	2	5	12	Hyou1	171
6242071	1298.1553804242103	1458.8906352235656	2	5	12	Hyou1	171
6242072	1423.2800843071714	1411.263658968227	2	5	12	Hyou1	171
6242073	1282.281539417937	1351.2717175553921	2	5	12	Hyou1	171
6242074	1332.53749683566	1517.7645928376785	2	5	12	Hyou1	171
6242075	1378.2787059729658	1350.7674449377237	2	5	12	Hyou1	171
6242076	1456.2803206942588	1438.261396347962	2	5	12	Hyou1	171
6242077	1161.9498844648185	1044.1451224650307	2	5	12	Hyou1	171
6242078	1229.4495997398762	1237.5736179207447	2	5	12	Blmh	171
6242079	1465.1990715018078	1455.3085781482307	2	5	12	Blmh	171
6242080	1172.6966364067835	1092.330286961704	2	5	12	Blmh	171
6242081	1277.1232242312894	1117.9837615623226	2	5	12	Blmh	171
6242082	1158.1226903037161	1034.9890144190506	2	5	12	Blmh	171
6242083	1397.2013803085913	1457.3107761627562	2	5	12	Blmh	171
6242084	1268.165743101955	1170.9599519866485	2	5	12	Blmh	171
6242085	1178.4467044906396	1100.079844166645	2	5	12	Blmh	171
6242086	1229.4723227864085	1131.1937794773871	2	5	12	Gigyf1	171
6242087	1454.4730429938272	1443.1715663225896	2	5	12	Gigyf1	171
6242088	1352.7230044117996	1310.4312250053883	2	5	12	Gigyf1	171
6242089	1267.0444358075579	1133.579835199275	2	5	12	Gigyf1	171
6242090	1150.1365348689396	1052.3848845949392	2	5	12	Pitpnm1	171
6242091	1246.2663604242118	1285.276157183962	2	5	12	Pitpnm1	171
6242092	1170.1391597146626	1153.8790176843522	2	5	12	Pitpnm1	171
6242093	1473.6325857697732	1401.355573650937	2	5	12	Pitpnm1	171
6242094	1278.5972059186001	1263.6094742424254	2	5	12	Pitpnm1	171
6242095	1465.32370163859	1453.079944872334	2	5	12	Gmps	171
6242096	1252.9790211500685	1157.4234733876444	2	5	12	Gmps	171
6242097	1492.3799239806847	1410.815870288637	2	5	12	Gmps	171
6242098	1216.6830380522633	1035.4442890011874	2	5	12	Ranbp3	171
6242099	1473.3654952310314	1434.04583755533	2	5	12	Ranbp3	171
6242100	1361.4304092504515	1443.4662156743898	2	5	12	Ranbp3	171
6242101	1162.1866435884724	1151.4433889794657	2	5	12	Ranbp3	171
6242102	1273.4379380071425	1300.4381997922392	2	5	12	Ranbp3	171
6242103	1358.4442865432368	1652.6798840846159	2	5	12	Ranbp3	171
6242104	1314.7621950399423	1194.477404373538	2	5	12	Ranbp3	171
6242105	1375.6876603136789	1371.1846174280981	2	5	12	Ranbp3	171
6242106	1279.184783929695	1162.9405791162435	2	5	12	Ranbp3	171
6242107	1184.1834882092041	1028.445135863243	2	5	12	Ranbp3	171
6242108	1191.934783406245	1092.4437992959315	2	5	12	Ranbp3	171
6242109	1345.3665390103583	1471.7181649790862	2	5	12	Ranbp3	171
6242110	1268.1858318285501	1201.6901196341464	2	5	12	Ranbp3	171
6242111	1235.4346433011292	1122.4422919325386	2	5	12	Ranbp3	171
6242112	1303.7731018040192	1170.6666584180189	2	5	12	Ranbp3	171
6242113	1239.7655847419044	1208.811205797712	2	5	12	Ranbp3	171
6242114	1226.4321769456146	1004.6946393846054	2	5	12	Ranbp3	171
6242115	1267.4297570309327	1167.0790628656914	2	5	12	Psmd5	171
6242116	1296.9417134488353	1450.8276254100622	2	5	12	Psmd5	171
6242117	1463.0560770462123	1429.63199965532	2	5	12	Psmd5	171
6242118	1312.9338808127886	1265.577070767814	2	5	12	Psmd5	171
6242119	1164.4288191512824	1143.3334221533244	2	5	12	Psmd5	171
6242120	1190.9222766030132	988.8323974202872	2	5	12	Psmd5	171
6242121	1319.4399722779071	1409.8267043422147	2	5	12	Psmd5	171
6242122	1312.3743617664275	1193.4619150951644	2	5	12	Psmd5	171
6242123	1179.429222406392	1153.0827866319617	2	5	12	Psmd5	171
6242124	1177.3794416231538	1128.9812215508598	2	5	12	Psmd5	171
6242125	1173.9290237288758	1148.333017253729	2	5	12	Psmd5	171
6242126	1256.0517852790688	1181.236319748228	2	5	12	Xrn1	171
6242127	1412.3534709913	1398.058577810011	2	5	12	Iars	171
6242128	1238.723516850382	1222.3711393855529	2	5	12	Iars	171
6242129	1197.9685823574287	1036.379206706208	2	5	12	Iars	171
6242130	1240.9699251568372	1120.124720505923	2	5	12	Iars	171
6242131	1284.976541979789	1358.3646657155177	2	5	12	Iars	171
6242132	1378.7203488142377	1276.1143913953877	2	5	12	Iars	171
6242133	1189.0169096589227	1117.4032734525242	2	5	12	Iars	171
6242134	1340.9052922129617	1453.016102312976	2	5	12	Iars	171
6242135	1466.7222510627284	1423.1060917780574	2	5	12	Iars	171
6242136	1339.9934821478007	1556.7893827357586	2	5	12	Iars	171
6242137	1283.9700898462474	1169.8714526654758	2	5	12	Iars	171
6242138	1215.0180971089321	1180.4013671124897	2	5	12	Iars	171
6242139	1268.2222406828791	1215.87034809243	2	5	12	Iars	171
6242140	1327.9768235884958	1411.361285478528	2	5	12	Iars	171
6242141	1300.2218824952233	1239.1184085376208	2	5	12	Iars	171
6242142	1283.9830805938918	1270.4707646622921	2	5	12	Iars	171
6242143	1523.647038383596	1439.1195454226736	2	5	12	Iars	171
6242144	1155.6453211855987	1048.8192804306075	2	5	12	Iars	171
6242145	1252.3143121680075	1193.4754614688793	2	5	12	Iars	171
6242146	1268.3561079769377	1393.395849172135	2	5	12	Iars	171
6242147	1184.2192005996794	1040.3795306540483	2	5	12	Iars	171
6242148	1386.2747537490825	1314.1001421046615	2	5	12	Hrh3	171
6242149	1294.3596955638209	1418.8927620375578	2	5	12	Rfx3	171
6242150	1311.1954220588564	1485.2692543007477	2	5	12	Rfx3	171
6242151	1443.669858805451	1360.0421879173884	2	5	12	Pcp4l1	171
6242152	1352.932137112881	1508.4908794749858	2	5	12	Htr1a	171
6242153	1358.5717992880195	1384.2092378644109	2	5	12	Eif2b1	171
6242154	1124.5682389473754	1060.983833256501	2	5	12	Eif2b1	171
6242155	1253.4452485201853	1028.8889203460747	2	5	12	Eif2b1	171
6242156	1460.3214698745503	1370.051145853815	2	5	12	Eif2b1	171
6242157	1214.0654854506647	1089.2287140547842	2	5	12	Eif2b1	171
6242158	1176.8138623299208	1013.7336918400101	2	5	12	Eif2b1	171
6242159	1339.5710308282978	1347.211723784434	2	5	12	Eif2b1	171
6242160	1445.1194634108808	1398.8732716440766	2	5	12	Eif2b1	171
6242161	1338.465323638723	1478.4599979204456	2	5	12	Cd3eap	171
6242162	1248.8786131084025	1000.7544269772582	2	5	12	Cd3eap	171
6242163	1274.6331588414403	1155.5001559389962	2	5	12	Cd3eap	171
6242164	1357.398371762397	1670.7360409128648	2	5	12	Cd3eap	171
6242165	1142.1336799666003	1082.7561466396683	2	5	12	Cd3eap	171
6242166	1443.3782809375036	1464.7348898306607	2	5	12	Cd3eap	171
6242167	1260.9393473776734	1253.5161330927133	2	5	12	Cd3eap	171
6242168	1222.436143942605	1095.6020487255403	2	5	12	Cd3eap	171
6242169	1298.2716245125748	1246.8485739182372	2	5	12	Cd3eap	171
6242170	1308.4663604549885	1486.4609251910915	2	5	12	Cd3eap	171
6242171	1244.7044229937499	1134.7479764855432	2	5	12	Cd3eap	171
6242172	1292.1317686160392	1125.0002542605273	2	5	12	Cd3eap	171
6242173	1359.147092743728	1633.2368175431388	2	5	12	Cd3eap	171
6242174	1269.1361534033688	1242.2484237991507	2	5	12	Cd3eap	171
6242175	1241.7047051957666	1141.4146156449049	2	5	12	Cd3eap	171
6242176	1304.1434872172997	1487.4918527466198	2	5	12	Cd3eap	171
6242177	1308.4343613734077	1162.6138694175515	2	5	12	Agfg1	171
6242178	1525.1867136955843	1432.8352183128593	2	5	12	Agfg1	171
6242179	1195.4965334323492	996.2596082724422	2	5	12	Men1	171
6242180	1358.5016059563563	1372.4808407981127	2	5	12	Men1	171
6242181	1254.7483796620047	1132.9991378748084	2	5	12	Men1	171
6242182	1226.7548062446604	1254.493032590597	2	5	12	Men1	171
6242183	1415.2487016866237	1384.4778914025255	2	5	12	Men1	171
6242184	1404.7466949402874	1317.4822888126785	2	5	12	Men1	171
6242185	1443.747955947127	1407.9753731382443	2	5	12	Men1	171
6242186	1171.9983038770304	1006.009932291157	2	5	12	Men1	171
6242187	1244.029358654606	1252.410013462183	2	5	12	Men1	171
6242188	1382.8495570118253	1454.3454218413904	2	5	12	Ino80d	171
6242189	1309.350620926245	1426.0986727919662	2	5	12	Ino80d	171
6242190	1412.5968803727394	1399.095936834554	2	5	12	Ino80d	171
6242191	1160.5957824252332	1161.1109385839268	2	5	12	Ino80d	171
6242192	1269.1954031789687	1383.8093933841653	2	5	12	Ino80d	171
6242193	1263.5918126861757	1127.108413276636	2	5	12	Ino80d	171
6242194	1249.9434967694579	1149.1014878720484	2	5	12	Sfxn4	171
6242195	1200.6893098397054	1015.8574453826108	2	5	12	Sfxn4	171
6242196	1219.2550667362375	1106.122114646234	2	5	12	Aar2	171
6242197	1371.2644052314142	1404.1107904174332	2	5	12	Aar2	171
6242198	1349.264297082143	1391.861881592764	2	5	12	Aar2	171
6242199	1287.2533269897785	1440.9821252246002	2	5	12	Cenpc1	171
6242200	1325.2484287647708	1324.9821626576154	2	5	12	Cenpc1	171
6242201	1321.2530064644372	1443.9807935695453	2	5	12	Cenpc1	171
6242202	1179.9929932301595	1163.9484192845707	2	5	12	Lrrc59	171
6242203	1372.2478567056353	1527.9288942559936	2	5	12	Lrrc59	171
6242204	1253.510186841086	1010.5718410828607	2	5	12	Lrrc59	171
6242205	1517.989456093272	1433.177600656873	2	5	12	Lrrc59	171
6242206	1144.0084033066935	1040.5911550906192	2	5	12	Lrrc59	171
6242207	1278.8500050590987	1276.894279402399	2	5	12	Lrrc59	171
6242208	1408.7448309904853	1475.929607326545	2	5	12	Lrrc59	171
6242209	1283.4892982279598	1166.4449524801603	2	5	12	Lrrc59	171
6242210	1222.7391213244368	1092.9496147136051	2	5	12	Lrrc59	171
6242211	1325.2481046383164	1483.18206702004	2	5	12	Lrrc59	171
6242212	1352.992316597314	1336.4365014946281	2	5	12	Lrrc59	171
6242213	1123.742009056078	1070.953642226763	2	5	12	Lrrc59	171
6242214	1243.9939871389452	1265.9426195324215	2	5	12	Lrrc59	171
6242215	1165.9912898759685	1096.201343151572	2	5	12	Lrrc59	171
6242216	1263.0398923937387	1146.9466245939573	2	5	12	Lrrc59	171
6242217	1269.2362273832211	1056.1994288659741	2	5	12	Lrrc59	171
6242218	1298.7265992019065	1122.3553920507757	2	5	12	Lrrc59	171
6242219	1193.7407964738154	1111.949868023646	2	5	12	Lrrc59	171
6242220	1226.740554685141	1141.4477205237945	2	5	12	Lrrc59	171
6242221	1434.4923178618076	1427.680520235925	2	5	12	Lrrc59	171
6242222	1320.0003778182506	1546.9299110623624	2	5	12	Lrrc59	171
6242223	1473.4900610550528	1401.9301972951384	2	5	12	Lrrc59	171
6242224	1208.9879968893385	1043.201871559825	2	5	12	Lrrc59	171
6242225	1238.2409707712745	1166.9464167555263	2	5	12	Lrrc59	171
6242226	1205.731869703285	1168.0240141367594	2	5	12	Lrrc59	171
6242227	1423.4934849266351	1451.180024396354	2	5	12	Lrrc59	171
6242228	1187.990115670186	1084.7010427674322	2	5	12	Lrrc59	171
6242229	1167.4884303497186	1010.2044240066513	2	5	12	Lrrc59	171
6242230	1255.7281488276067	1121.023801460092	2	5	12	Lrrc59	171
6242231	1283.7370336379872	1097.1974726729768	2	5	12	Lrrc59	171
6242232	1352.7467861682967	1473.1815331286298	2	5	12	Lrrc59	171
6242233	1299.7383708546188	1155.944811327034	2	5	12	Lrrc59	171
6242234	1253.9930038051928	1246.9429854426455	2	5	12	Lrrc59	171
6242235	1375.8518343035933	1475.217311941309	2	5	12	Lrrc59	171
6242236	1174.2402049962711	1071.9519616282341	2	5	12	Lrrc59	171
6242237	1269.7240404105669	1030.0266519923427	2	5	12	Lrrc59	171
6242238	1171.3768373018747	1154.9486138392895	2	5	12	Lrrc59	171
6242239	1274.9904140966148	1190.9443400768305	2	5	12	Lrrc59	171
6242240	1184.9933326220598	1179.9476737502894	2	5	12	Lrrc59	171
6242241	1340.7478819754215	1493.6811757896364	2	5	12	Lrrc59	171
6242242	1253.4895002396925	1138.9469433987165	2	5	12	Lrrc59	171
6242243	1119.7425457879563	1082.9533356527386	2	5	12	Lrrc59	171
6242244	1334.40873479942	1549.0047067777484	2	5	12	Lrrc59	171
6242245	1265.9898828282035	1164.695587797392	2	5	12	Lrrc59	171
6242246	1273.239761555149	1168.9452032639201	2	5	12	Lrrc59	171
6242247	1182.7424028486412	1148.948879299685	2	5	12	Lrrc59	171
6242248	1452.1240982339993	1363.6066611855745	2	5	12	Ddx41	171
6242249	1329.8805324564632	1484.8581007504522	2	5	12	Ddx41	171
6242250	1332.1261642826198	1351.360794706762	2	5	12	Ddx41	171
6242251	1317.6296752127396	1450.1092163843964	2	5	12	Ddx41	171
6242252	1377.8084873802684	1415.7530936255546	2	5	12	Gng7	171
6242253	1192.9502022998377	1187.8284210091713	2	5	12	Gng7	171
6242254	1252.9538703531423	1126.7665877071915	2	5	12	Vps11	171
6242255	1324.1576495340364	1488.826232112509	2	5	12	Vps11	171
6242256	1333.697824513115	1294.1973315805317	2	5	12	Vps11	171
6242257	1244.4152894706197	1034.2375653274385	2	5	12	Sema7a	171
6242258	1210.4398440179184	1077.4803774239908	2	5	12	Sema7a	171
6242259	1409.2165441383445	1446.6455708401083	2	5	12	Ints10	171
6242260	1313.7275480777507	1225.3375516895742	2	5	12	Ints10	171
6242261	1261.720885569485	1056.0070328915108	2	5	12	Ints10	171
6242262	1166.9637560357273	1019.9111113958611	2	5	12	Ints10	171
6242263	1213.5223201962626	1007.7400979670741	2	5	12	Ints10	171
6242264	1322.7264356126625	1199.0039573755812	2	5	12	Ints10	171
6242265	1253.7983026093127	1227.8331287718686	2	5	12	Urgcp	171
6242266	1480.917300357421	1429.0624317682252	2	5	12	Urgcp	171
6242267	1544.7144785670534	1445.791973633885	2	5	12	Papd5	171
6242268	1263.7039939771512	1029.317060224164	2	5	12	Papd5	171
6242269	1285.718465260252	1363.8061235618293	2	5	12	Papd5	171
6242270	1329.72041358206	1435.8019944071095	2	5	12	Papd5	171
6242271	1353.719769106187	1437.300866635125	2	5	12	Papd5	171
6242272	1231.0251336955141	1024.935889445797	2	5	12	Papd5	171
6242273	1416.4471401651144	1394.5482890965484	2	5	12	Ddx56	171
6242274	1347.2024463196153	1547.298982368911	2	5	12	Ddx56	171
6242275	1312.4507920695305	1482.5506461659268	2	5	12	Ddx56	171
6242276	1222.1910623940666	1136.3066148779392	2	5	12	Ddx56	171
6242277	1181.6014881108838	1113.1614921590929	2	5	12	Cox10	171
6242278	1300.7144479377155	1348.2667836404855	2	5	12	Cox10	171
6242279	1151.599480668272	1051.9162042799042	2	5	12	Cox10	171
6242280	1257.6067978966923	1260.9344339616316	2	5	12	Cox10	171
6242281	1357.3606590214958	1298.4403372715917	2	5	12	Pogz	171
6242282	1369.1149328410195	1418.6880715391362	2	5	12	Pogz	171
6242283	1344.8967120719724	1378.2699909358446	2	5	12	Lrrc8d	171
6242284	1357.6613997502423	1546.2027506380482	2	5	12	Lrrc8d	171
6242285	1479.5192206153292	1460.5496158557671	2	5	12	Nol12	171
6242286	1264.2620914329846	1186.306122303891	2	5	12	Nol12	171
6242287	1222.3690246766976	1007.1615416971339	2	5	12	Nol12	171
6242288	1337.2747759740516	1651.0531672411153	2	5	12	Nol12	171
6242289	1270.6206047589028	1066.5112862567316	2	5	12	Nol12	171
6242290	1151.5079325000522	1027.5595520365332	2	5	12	Nol12	171
6242291	1319.7113561060876	1296.1601009318963	2	5	12	Nol12	171
6242292	1244.0122086798056	1189.3066755966502	2	5	12	Nol12	171
6242293	1318.2014599179354	1334.1497800092159	2	5	12	Zfp354c	171
6242294	1141.2019051310074	1103.4205226953725	2	5	12	Zfp354c	171
6242295	1284.2005470913132	1290.903059087802	2	5	12	Zfp354c	171
6242296	1154.1158904776357	1027.2478079645089	2	5	12	Sec22a	171
6242297	1380.3005348269344	1450.0333963636165	2	5	12	Sec22a	171
6242298	1251.1140007177983	1199.6770424110032	2	5	12	Tex10	171
6242299	1446.6096922545844	1356.912485297696	2	5	12	Tex10	171
6242300	1128.2767524631167	1069.5196461252967	2	5	12	Ptpn3	171
6242301	1263.6078345664548	1113.1803853586946	2	5	12	Ptpn3	171
6242302	1379.7977770015848	1365.9630582402096	2	5	12	Cdh10	171
6242303	1332.9511582022012	1363.3830007732267	2	5	12	Adck1	171
6242304	1454.8937877260494	1458.6375595918344	2	5	12	Eml2	171
6242305	1331.49462387682	1498.109363183372	2	5	12	Ampd2	171
6242306	1127.4833777166987	1078.1191024336204	2	5	12	Ampd2	171
6242307	1228.4883011315949	1265.1144530875968	2	5	12	Ampd2	171
6242308	1188.7494673127037	1013.5151158305999	2	5	12	Ampd2	171
6242309	1192.7366508775795	1202.1160815620485	2	5	12	Ampd2	171
6242310	1343.4999406306192	1674.357535928587	2	5	12	Ampd2	171
6242311	1287.484946853756	1171.8633995529217	2	5	12	Ampd2	171
6242312	1364.5337826425296	1499.3403146448861	2	5	12	Ampd2	171
6242313	1447.108787546158	1355.137794184358	2	5	12	Mgat2	171
6242314	1239.9352345223099	1229.7991308629862	2	5	12	Mgat2	171
6242315	1232.6810454229585	1099.3010721994942	2	5	12	Mgat2	171
6242316	1373.9058018935204	1495.0463118044015	2	5	12	Mgat2	171
6242317	1302.1826160456885	1174.5478108262753	2	5	12	Mgat2	171
6242318	1365.6864588434573	1317.2938740730992	2	5	12	Mgat2	171
6242319	1426.6887048123242	1410.040671107164	2	5	12	Mgat2	171
6242320	1321.1922209679362	1475.5432702352618	2	5	12	Mgat2	171
6242321	1485.1877149768761	1403.038832316858	2	5	12	Mgat2	171
6242322	1417.9333162579858	1316.3702531599513	2	5	12	Mgat2	171
6242323	1303.6852493582028	1255.7967041029844	2	5	12	Mgat2	171
6242324	1182.1811959980864	1083.552929053939	2	5	12	Mgat2	171
6242325	1425.1900935205717	1451.5401721676817	2	5	12	Mgat2	171
6242326	1341.1914456288287	1459.7928270022812	2	5	12	Mgat2	171
6242327	1244.5670056742626	1220.3855257328876	2	5	12	Mgat2	171
6242328	1360.9420055275543	1484.7918458413242	2	5	12	Mgat2	171
6242329	1366.4425632802636	1503.7914240955088	2	5	12	Mgat2	171
6242330	1303.437072453684	1170.4772578058294	2	5	12	Mgat2	171
6242331	1231.9309024013073	1094.8011526520927	2	5	12	Mgat2	171
6242332	1372.3692385965664	1330.0893709130835	2	5	12	Dhx57	171
6242333	1467.6198981181906	1438.3314306787247	2	5	12	Dhx57	171
6242334	1224.577485398385	1228.9793738862015	2	5	12	Dhx57	171
6242335	1460.8701676268417	1438.5816877872235	2	5	12	Dhx57	171
6242336	1379.248761432178	1478.2971423989572	2	5	12	Dhx57	171
6242337	1370.3997938767295	1526.8841009712962	2	5	12	Dhx57	171
6242338	1231.4907226718356	1021.2676971475959	2	5	12	Clk3	171
6242339	1301.9988889358847	1368.2452147305855	2	5	12	Clk3	171
6242340	1275.459609334124	1104.991088623193	2	5	12	Clk3	171
6242341	1405.4620182047959	1415.9679468657762	2	5	12	Clk3	171
6242342	1415.2434572783595	1399.239432633544	2	5	12	Clk3	171
6242343	1357.011142396476	1442.4387039215887	2	5	12	Cyp51	171
6242344	1173.3355746250347	1114.451605374679	2	5	12	Cyp51	171
6242345	1247.3708595662904	1194.6287308682233	2	5	12	Cyp51	171
6242346	1318.1811553867742	1280.4789970687323	2	5	12	Cyp51	171
6242347	1293.8770578285992	1406.371440291429	2	5	12	Cyp51	171
6242348	1389.8734747180665	1377.6188451164683	2	5	12	Cyp51	171
6242349	1344.1291877727847	1505.8670157883316	2	5	12	Cyp51	171
6242350	1311.1189098641785	1187.3766930327438	2	5	12	Cyp51	171
6242351	1411.4015105222034	1425.8927376213223	2	5	12	Cyp51	171
6242352	1354.3738271361271	1360.8705266364584	2	5	12	Cyp51	171
6242353	1384.3746861165805	1407.868237448808	2	5	12	Cyp51	171
6242354	1321.120976541471	1254.1245588124848	2	5	12	Cyp51	171
6242355	1295.1272013741686	1411.8712477414979	2	5	12	Cyp51	171
6242356	1184.5685569520956	1139.0652917677023	2	5	12	Ranbp10	171
6242357	1298.0285152057338	1169.8504310982644	2	5	12	Ranbp10	171
6242358	1211.067468179493	1138.8142605673074	2	5	12	Ranbp10	171
6242359	1326.299247102992	1550.6184726863958	2	5	12	Ranbp10	171
6242360	1228.7642116767765	1241.576898051722	2	5	12	Rspry1	171
6242361	1449.2664060564998	1403.5697296304484	2	5	12	Rspry1	171
6242362	1269.5079586260792	1013.8279171181422	2	5	12	Rspry1	171
6242363	1228.9064881586803	1192.657528094761	2	5	12	Rspry1	171
6242364	1358.6523803666873	1503.0784339513664	2	5	12	Atg13	171
6242365	1301.7250244744064	1175.5634171840027	2	5	12	Ranbp6	171
6242366	1399.4779104495165	1387.5515152509613	2	5	12	Ranbp6	171
6242367	1163.5349029771228	1068.8869488036023	2	5	12	Ranbp6	171
6242368	1476.5340472018117	1434.8592437790942	2	5	12	Ranbp6	171
6242369	1236.477390445989	1165.8159442295623	2	5	12	Ranbp6	171
6242370	1195.6381968848982	1039.0087088682758	2	5	12	Rbm33	171
6242371	1235.6407483449293	1172.5048778289263	2	5	12	Rbm33	171
6242372	1360.400888592369	1672.9911413209547	2	5	12	Rbm33	171
6242373	1267.0567899098066	1322.0547979113132	2	5	12	Rbm33	171
6242374	1249.137149898335	1042.0072904161643	2	5	12	Rbm33	171
6242375	1287.0825176620128	1171.619650876841	2	5	12	Arhgef11	171
6242376	1485.049690712276	1436.9508948463033	2	5	12	Arhgef11	171
6242377	1273.3620336973731	1243.8897497130383	2	5	12	Arhgef11	171
6242378	1220.746889949445	1034.9584518635731	2	5	12	Arhgef11	171
6242379	1267.749977688294	1181.28662576845	2	5	12	Arhgef11	171
6242380	1320.7959054081123	1182.2155740343082	2	5	12	Arhgef11	171
6242381	1215.831525619316	1131.5842174589748	2	5	12	Nck2	171
6242382	1256.086163369706	1250.0750032543142	2	5	12	Nck2	171
6242383	1261.6334765065837	1051.8318079634744	2	5	12	Nck2	171
6242384	1400.5139734967956	1470.8287045479865	2	5	12	Eif4enif1	171
6242385	1191.758535966436	1103.8424483375234	2	5	12	Eif4enif1	171
6242386	1196.7613597034292	1211.5899502782265	2	5	12	Eif4enif1	171
6242387	1347.5204738600214	1666.575849669588	2	5	12	Eif4enif1	171
6242388	1263.7634939318502	1343.5852165419262	2	5	12	Eif4enif1	171
6242389	1244.7547529657845	1007.8431087023798	2	5	12	Eif4enif1	171
6242390	1319.765906319426	1476.8307694949888	2	5	12	Eif4enif1	171
6242391	1268.7592736662536	1193.0883887815326	2	5	12	Eif4enif1	171
6242392	1389.7633486965867	1439.5796711706828	2	5	12	Eif4enif1	171
6242393	1225.7569165238356	1071.8422227136807	2	5	12	Eif4enif1	171
6242394	1199.7546628998607	1136.2157456606953	2	5	12	Eif4enif1	171
6242395	1191.6502720163307	1028.8722061131127	2	5	12	Cbll1	171
6242396	1249.153571290646	1232.239337631453	2	5	12	Herpud1	171
6242397	1367.1566855883113	1388.7281705057756	2	5	12	Herpud1	171
6242398	1360.5817881541104	1470.818732085346	2	5	12	Herpud1	171
6242399	1415.9981837209773	1381.7859807010027	2	5	12	Herpud1	171
6242400	1302.2566563273385	1267.667708897362	2	5	12	Herpud1	171
6242401	1256.2531424249867	1149.6740571607086	2	5	12	Herpud1	171
6242402	1474.3788590614047	1419.7472615830977	2	5	12	Smc2	171
6242403	1250.8765750605744	1087.272840825708	2	5	12	Smc2	171
6242404	1181.8839579514383	1185.0207613435455	2	5	12	Smc2	171
6242405	1278.6277561150278	1151.0185514137988	2	5	12	Smc2	171
6242406	1205.8790027082218	1092.2744145081294	2	5	12	Smc2	171
6242407	1401.0719515276473	1312.9963479229957	2	5	12	Rabepk	171
6242408	1185.3186477302556	1077.0086374154957	2	5	12	Rabepk	171
6242409	1243.823537014003	1260.2527612979102	2	5	12	Rabepk	171
6242410	1335.5006216776512	1549.8573541541723	2	5	12	Ubqln4	171
6242411	1358.4918999847869	1355.860168587241	2	5	12	Ubqln4	171
6242412	1246.7330951406293	1098.1199744946744	2	5	12	Ubqln4	171
6242413	1175.7303461662998	1001.124906033871	2	5	12	Ubqln4	171
6242414	1224.487303035652	1186.6191940800368	2	5	12	Ubqln4	171
6242415	1342.5758117537898	1250.0678580750798	2	5	12	Dhx40	171
6242416	1379.9581907177107	1462.3099267298269	2	5	12	Dhx40	171
6242417	1298.0845551004854	1437.5702667981566	2	5	12	Dhx40	171
6242418	1191.8188767090103	1032.9906042761386	2	5	12	Pnrc2	171
6242419	1187.8208818131714	1116.9875394076157	2	5	12	Pnrc2	171
6242420	1417.3192755926057	1470.1617879460564	2	5	12	Pank2	171
6242421	1239.7889060262341	1099.982608893748	2	5	12	Cotl1	171
6242422	1303.0540906348567	1451.7093200724357	2	5	12	Cotl1	171
6242423	1456.2961852480191	1466.2003131258368	2	5	12	Cotl1	171
6242424	1423.8010898793364	1523.6987942836745	2	5	12	Cotl1	171
6242425	1278.042451006087	1206.9745085676516	2	5	12	Cotl1	171
6242426	1186.0379076423687	1024.2397729843549	2	5	12	Cotl1	171
6242427	1420.5448267235147	1402.9557980133934	2	5	12	Cotl1	171
6242428	1340.2920557135026	1265.7178731335068	2	5	12	Cotl1	171
6242429	1194.7952011624616	1170.2310316115054	2	5	12	Cotl1	171
6242430	1236.783187527454	989.7390269168299	2	5	12	Cotl1	171
6242431	1221.5381170601813	1065.985510107691	2	5	12	Cotl1	171
6242432	1181.791828591536	1093.236087739903	2	5	12	Cotl1	171
6242433	1268.5487954661792	1315.9688383719122	2	5	12	Cotl1	171
6242434	1148.7904756943503	1032.7412730917079	2	5	12	Cotl1	171
6242435	1295.7890236381502	1161.7261338476096	2	5	12	Cotl1	171
6242436	1483.5423123317353	1422.4513385015794	2	5	12	Cotl1	171
6242437	1402.540360106936	1300.2125810949344	2	5	12	Cotl1	171
6242438	1286.7959022714417	1280.9698463108155	2	5	12	Cotl1	171
6242439	1207.7867801459277	1026.2384961030934	2	5	12	Cotl1	171
6242440	1245.0472314713588	1220.2874150661094	2	5	12	Cotl1	171
6242441	1213.7891084520502	1076.235343195745	2	5	12	Cotl1	171
6242442	1300.417178961734	1215.9197934270398	2	5	12	Pcf11	171
6242443	1321.9264535013986	1534.9087850573542	2	5	12	Pcf11	171
6242444	1208.4146379965773	1039.1783815439057	2	5	12	Pcf11	171
6242445	1236.8167380717925	1191.1621634440792	2	5	12	Pcf11	171
6242446	1266.3000793026158	1258.3370271924748	2	5	12	Actr8	171
6242447	1316.1992102648155	1278.1552052775912	2	5	12	Tapt1	171
6242448	1319.997380811334	1351.1371431971593	2	5	12	Tapt1	171
6242449	1453.935209705225	1416.3893766067008	2	5	12	Plat	171
6242450	1263.1836829244212	1241.6508685466981	2	5	12	Plat	171
6242451	1330.9321476939524	1247.148237461553	2	5	12	Plat	171
6242452	1397.6744199119114	1460.017660102956	2	5	12	Plat	171
6242453	1284.8110588739846	1233.0668751397961	2	5	12	Dnajc14	171
6242454	1361.817424330843	1434.5592071105248	2	5	12	Dnajc14	171
6242455	1364.5697348207036	1493.5577620150298	2	5	12	Dnajc14	171
6242456	1273.5542475280415	1057.571313166415	2	5	12	Dnajc14	171
6242457	1511.063650909699	1425.0534159672266	2	5	12	Dnajc14	171
6242458	1269.8100913374594	1200.5682179974804	2	5	12	Dnajc14	171
6242459	1354.816657234638	1411.560010565665	2	5	12	Dnajc14	171
6242460	1169.7423976578543	1142.9801637105224	2	5	12	Lasp1	171
6242461	1422.2454114185975	1398.9610333360756	2	5	12	Lasp1	171
6242462	1226.7347527901018	1008.731995234524	2	5	12	Lasp1	171
6242463	1302.7408366946304	1205.222412571656	2	5	12	Lasp1	171
6242464	1438.793531850475	1449.640291416417	2	5	12	Lasp1	171
6242465	1186.9860043449482	1008.2337256420127	2	5	12	Lasp1	171
6242466	1282.7446826213168	1279.2209129009752	2	5	12	Lasp1	171
6242467	1254.7356807711303	1050.7294282131463	2	5	12	Lasp1	171
6242468	1200.2354383197087	1004.9832512813521	2	5	12	Lasp1	171
6242469	1317.73957711237	1187.2223382043205	2	5	12	Lasp1	171
6242470	1141.3324139320225	1103.3519397571893	2	5	12	Hdac5	171
6242471	1337.349473216117	1559.3250923856467	2	5	12	Hdac5	171
6242472	1223.0814038466294	1140.0962800733764	2	5	12	Hdac5	171
6242473	1526.5862394607968	1438.3194471066693	2	5	12	Hdac5	171
6242474	1335.6037219958139	1638.322333628698	2	5	12	Hdac5	171
6242475	1188.578650898574	1064.3508418715778	2	5	12	Hdac5	171
6242476	1211.8907437221178	1193.9904445415825	2	5	12	Hdac5	171
6242477	1275.3877911090797	1188.199572188256	2	5	12	Heatr5b	171
6242478	1356.6484770989102	1563.1875215196524	2	5	12	Heatr5b	171
6242479	1328.645135729119	1443.9414273705765	2	5	12	Heatr5b	171
6242480	1315.8901381416274	1286.945754350247	2	5	12	Heatr5b	171
6242481	1278.5414265014333	1170.0195612914522	2	5	12	Heatr5b	171
6242482	1243.8884071733983	1183.2007668778717	2	5	12	Heatr5b	171
6242483	1263.4599628843112	1040.8746380183347	2	5	12	Kat2a	171
6242484	1257.9609844795955	1077.8737159332873	2	5	12	Kat2a	171
6242485	1315.9647792031308	1447.199780387814	2	5	12	Enah	171
6242486	1166.4536068565585	1039.7223493437752	2	5	12	Enah	171
6242487	1350.7175579991056	1546.1943556005908	2	5	12	Enah	171
6242488	1169.9576058042287	1138.2182728071134	2	5	12	Enah	171
6242489	1121.2072059557554	1082.47256232437	2	5	12	Enah	171
6242490	1328.962191292888	1397.951196894598	2	5	12	Enah	171
6242491	1252.4330220037566	1002.1622992218636	2	5	12	Itga4	171
6242492	1329.9193258837086	1527.0343744047927	2	5	12	Itga4	171
6242493	1271.4292758882455	1164.9537174079928	2	5	12	Ap3m1	171
6242494	1330.030246719675	1566.2161891815433	2	5	12	Fkrp	171
6242495	1219.0172097581135	1023.9037789762816	2	5	12	Fkrp	171
6242496	1282.4151600362939	1271.9362639848646	2	5	12	Fkrp	171
6242497	1287.0660360591112	1428.135121388703	2	5	12	Ncln	171
6242498	1315.7509311411275	1270.2527586759677	2	5	12	Ncln	171
6242499	1289.7150631033928	1348.9538138469015	2	5	12	Ncln	171
6242500	1276.467072383723	1386.2032339680943	2	5	12	Ncln	171
6242501	1439.7239902611009	1348.1315749567198	2	5	12	Ncln	171
6242502	1330.4668337883118	1419.6998600313086	2	5	12	Ncln	171
6242503	1298.733612113528	1459.8001705175923	2	5	12	Ncln	171
6242504	1246.460126882294	1203.2102065239424	2	5	12	Ncln	171
6242505	1307.9677625964625	1424.9506726627787	2	5	12	Ncln	171
6242506	1321.7619052698813	1526.2460554828801	2	5	12	Ncln	171
6242507	1285.2107285205047	1245.2072357357488	2	5	12	Ncln	171
6242508	1311.4618967237673	1291.2046767574761	2	5	12	Ncln	171
6242509	1290.1332646520125	1199.4632228335113	2	5	12	Mfhas1	171
6242510	1469.381741916845	1427.9488306856215	2	5	12	Mfhas1	171
6242511	1252.1345617654297	1188.4646924175142	2	5	12	Mfhas1	171
6242512	1391.710353222112	1430.8264938138382	2	5	12	Mfhas1	171
6242513	1242.5579061534725	1156.945775370052	2	5	12	Alkbh5	171
6242514	1460.8524899740896	1408.0583825200415	2	5	12	Alkbh5	171
6242515	1338.8595333261408	1537.0592657217371	2	5	12	Alkbh5	171
6242516	1214.5957171880923	1017.3255570892026	2	5	12	Alkbh5	171
6242517	1313.3568350627788	1434.812509629533	2	5	12	Alkbh5	171
6242518	1203.8478951107836	1077.0744939544534	2	5	12	Alkbh5	171
6242519	1353.859533308195	1548.0585220560567	2	5	12	Alkbh5	171
6242520	1223.6004875712547	1172.071610722058	2	5	12	Alkbh5	171
6242521	1212.8463268881499	1035.3251889993564	2	5	12	Alkbh5	171
6242522	1270.5935752296718	1070.9741493435417	2	5	12	Vcl	171
6242523	1244.8506227019452	1296.9658257848448	2	5	12	Vcl	171
6242524	1171.8465353503339	1034.228245977753	2	5	12	Vcl	171
6242525	1423.8456645086912	1378.7078083057706	2	5	12	Vcl	171
6242526	1298.3451279715136	1170.9694317524084	2	5	12	Vcl	171
6242527	1107.850897579912	1102.2272397842135	2	5	12	Vcl	171
6242528	1409.4013306351246	1336.0536997259258	2	5	12	Vcl	171
6242529	1456.444888126045	1378.2679162626462	2	5	12	Vcl	171
6242530	1209.597018896371	1108.9742591373804	2	5	12	Vcl	171
6242531	1235.0997617822077	1249.9679670458158	2	5	12	Vcl	171
6242532	1249.3466887670647	1156.2213267846384	2	5	12	Vcl	171
6242533	1353.8528628805248	1544.2030688245077	2	5	12	Vcl	171
6242534	1366.601143467684	1499.2045309107652	2	5	12	Vcl	171
6242535	1484.0941201064893	1411.2049017476184	2	5	12	Vcl	171
6242536	1254.5930201942351	1026.4763535672982	2	5	12	Vcl	171
6242537	1322.8464681241758	1257.7153215883395	2	5	12	Vcl	171
6242538	1245.8488250954442	1230.968430098964	2	5	12	Vcl	171
6242539	1404.0967218348214	1389.4579015067563	2	5	12	Vcl	171
6242540	1256.6007913489905	1320.9645481039406	2	5	12	Vcl	171
6242541	1327.8523476259852	1485.9560812146606	2	5	12	Vcl	171
6242542	1255.8491882241187	1259.9670081458617	2	5	12	Vcl	171
6242543	1396.095723514474	1339.710102054944	2	5	12	Vcl	171
6242544	1320.6036199692267	1522.9547997216255	2	5	12	Vcl	171
6242545	1268.346110796492	1162.9705496294237	2	5	12	Vcl	171
6242546	1133.1425536442562	1060.0586663803995	2	5	12	Tubgcp5	171
6242547	1351.4007698571413	1395.035481077975	2	5	12	Tubgcp5	171
6242548	1170.8694529132274	1164.503556850424	2	5	12	Ccdc6	171
6242549	1272.874939566248	1369.243957647543	2	5	12	Ccdc6	171
6242550	1316.234069284383	1227.7565846308555	2	5	12	Ccdc6	171
6242551	1262.1108338634056	1010.75403133146	2	5	12	Ccdc6	171
6242552	1255.2307230189326	1129.7620182513126	2	5	12	Ccdc6	171
6242553	1416.868782116644	1312.4896992515987	2	5	12	Ccdc6	171
6242554	1189.6155854076037	1080.5050630263588	2	5	12	Ccdc6	171
6242555	1208.9015659747986	1191.0961389582064	2	5	12	Ccdc6	171
6242556	1277.8632832900919	1082.501464762902	2	5	12	Ccdc6	171
6242557	1221.617576162176	1151.501869118243	2	5	12	Ccdc6	171
6242558	1176.1189285789403	1154.7536132050043	2	5	12	Ccdc6	171
6242559	1373.2474068590716	1377.7157408966768	2	5	12	Zfyve28	171
6242560	1347.863719005366	1623.989411142847	2	5	12	Rc3h1	171
6242561	1277.1673054267421	1214.1978627075907	2	5	12	Rc3h1	171
6242562	1339.8492721665139	1273.2567279587042	2	5	12	Rc3h1	171
6242563	1508.597629004552	1427.242149606966	2	5	12	Rc3h1	171
6242564	1143.1012657775573	1095.023670934501	2	5	12	Rc3h1	171
6242565	1260.0977624352963	1146.2662488876595	2	5	12	Rc3h1	171
6242566	1503.598501935689	1441.9916432012037	2	5	12	Rc3h1	171
6242567	1282.159730913098	1215.939100524222	2	5	12	Rc3h1	171
6242568	1355.7323447319886	1674.270776403207	2	5	12	Aff3	171
6242569	1303.7243844526483	1419.2805132949713	2	5	12	Aff3	171
6242570	1384.2354392592702	1303.1525671725424	2	5	12	Cnih4	171
6242571	1326.4955216837247	1557.897614449306	2	5	12	Cnih4	171
6242572	1468.4813384099132	1381.9536210530416	2	5	12	Cnih4	171
6242573	1290.2884252556175	1199.9959513514505	2	5	12	Ptbp3	171
6242574	1312.6044731573945	1464.2519661483157	2	5	12	Ptbp3	171
6242575	1201.179967032583	1131.264380492169	2	5	12	Ptbp3	171
6242576	1516.923412631227	1436.2328562638472	2	5	12	Ptbp3	171
6242577	1350.6935727409652	1680.2249214464512	2	5	12	Ptbp3	171
6242578	1243.322909743761	1021.1848386864343	2	5	12	Ptbp3	171
6242579	1398.9343864912423	1483.5817591322302	2	5	12	Ptbp3	171
6242580	1429.597308783589	1406.584391774412	2	5	12	Ptbp3	171
6242581	1217.6813188408692	1188.260239809585	2	5	12	Ptbp3	171
6242582	1365.6808532971995	1394.2416400589186	2	5	12	Ptbp3	171
6242583	1354.9326213361574	1420.9904489845858	2	5	12	Ptbp3	171
6242584	1336.9140134152078	1555.8934956936612	2	5	12	Tbc1d17	171
6242585	1228.6559932143575	1184.1674883799574	2	5	12	Tbc1d17	171
6242586	1351.4436950309948	1675.4300937945309	2	5	12	Usp24	171
6242587	1452.9328568542712	1380.685387459009	2	5	12	Usp24	171
6242588	1237.6800711797637	1063.6999343607738	2	5	12	Usp24	171
6242589	1437.9354817910478	1461.6835829764532	2	5	12	Usp24	171
6242590	1326.1898442710385	1509.4353280533821	2	5	12	Usp24	171
6242591	1381.9368205807	1454.4353094460785	2	5	12	Usp24	171
6242592	1346.9426849495107	1633.9313638266797	2	5	12	Usp24	171
6242593	1370.9318167045221	1260.4409144098195	2	5	12	Usp24	171
6242594	1478.933895053312	1444.4329305432275	2	5	12	Usp24	171
6242595	1301.1893257386946	1465.1872189380865	2	5	12	Usp24	171
6242596	1221.6831636580362	1160.4477282308678	2	5	12	Usp24	171
6242597	1334.9387080826616	1476.6859892341745	2	5	12	Usp24	171
6242598	1393.5527909313398	1369.1862805395365	2	5	12	Casc3	171
6242599	1169.0458977536646	1016.9502228733514	2	5	12	Casc3	171
6242600	1311.5513900847047	1275.6906953710275	2	5	12	Casc3	171
6242601	1254.296064180289	1126.3856501921084	2	5	12	Casc3	171
6242602	1384.5562141327061	1471.1846012446786	2	5	12	Casc3	171
6242603	1332.8025251848496	1323.9390859704545	2	5	12	Casc3	171
6242604	1158.296836875877	1039.9501174617894	2	5	12	Casc3	171
6242605	1315.548274581258	1160.350650431947	2	5	12	Zdhhc8	171
6242606	1322.5586340679195	1355.5924411346984	2	5	12	Zdhhc8	171
6242607	1301.5553659744241	1280.0966032143847	2	5	12	Zdhhc8	171
6242608	1170.0536185723374	1151.1089488809941	2	5	12	Zdhhc8	171
6242609	1351.8188327106216	1564.0824771210641	2	5	12	Zdhhc8	171
6242610	1250.5495624128316	1136.1051578037163	2	5	12	Zdhhc8	171
6242611	1313.3041011793628	1296.1361713865183	2	5	12	Zdhhc8	171
6242612	1356.3038853513406	1293.0931000990865	2	5	12	Zdhhc8	171
6242613	1320.5959595749564	1225.4366370112352	2	5	12	Zdhhc8	171
6242614	1271.299063746087	1142.1037885980904	2	5	12	Zdhhc8	171
6242615	1238.5505565301205	1145.6054411937662	2	5	12	Zdhhc8	171
6242616	1316.8061795365022	1306.0947322407592	2	5	12	Zdhhc8	171
6242617	1167.41036098516	1103.1672864027819	2	5	12	Dcun1d2	171
6242618	1236.9020279456174	1010.16763978713	2	5	12	Dcun1d2	171
6242619	1198.9130472754098	1176.9121713813345	2	5	12	Dcun1d2	171
6242620	1388.4156963342189	1379.142421966019	2	5	12	Dcun1d2	171
6242621	1415.906634602039	1414.856378265756	2	5	12	Dcun1d2	171
6242622	1367.6621849798316	1299.3972108910707	2	5	12	Dcun1d2	171
6242623	1267.6589029212978	1034.4537736529262	2	5	12	Ptrhd1	171
6242624	1434.92000099496	1405.6810448428305	2	5	12	Ptrhd1	171
6242625	1360.659761646899	1506.73807408616	2	5	12	Ptrhd1	171
6242626	1261.218395385928	1046.6373853368154	2	5	12	Twf1	171
6242627	1217.724913936024	1224.386746725595	2	5	12	Twf1	171
6242628	1447.729010953884	1426.3765928885664	2	5	12	Twf1	171
6242629	1334.8667535555287	1300.9699580528206	2	5	12	Twf1	171
6242630	1195.2233770149242	1170.638140196561	2	5	12	Twf1	171
6242631	1320.9842367922122	1536.6295558360625	2	5	12	Twf1	171
6242632	1188.2241553139806	1191.3881361949275	2	5	12	Twf1	171
6242633	1464.7282292927623	1409.1262155164864	2	5	12	Twf1	171
6242634	1497.1063982563035	1437.037897600746	2	5	12	Twf1	171
6242635	1256.1263205148452	1038.6557065144589	2	5	12	Rprm	171
6242636	1236.6891554377169	1054.1486440274025	2	5	12	Chfr	171
6242637	1464.443688378728	1421.878540250486	2	5	12	Chfr	171
6242638	1283.7001121955761	1430.1342882667382	2	5	12	Chfr	171
6242639	1272.1944861497059	1249.8908044471343	2	5	12	Chfr	171
6242640	1193.9448915995433	1105.1847761630618	2	5	12	Chfr	171
6242641	1268.196446891604	1304.389086694928	2	5	12	Chfr	171
6242642	1167.031317502585	1055.9638649343283	2	5	12	Wdr11	171
6242643	1367.2924144157641	1524.1898174851733	2	5	12	Wdr11	171
6242644	1285.0302983810209	1135.9565249004572	2	5	12	Wdr11	171
6242645	1170.0358069899478	1174.959606844864	2	5	12	Wdr11	171
6242646	1232.028050534274	1030.2122539776608	2	5	12	Wdr11	171
6242647	1151.783158896115	1089.9632598237133	2	5	12	Wdr11	171
6242648	1281.1140993891718	1247.6044514106254	2	5	12	Ptpn12	171
6242649	1455.360192807326	1388.0974979718328	2	5	12	Ptpn12	171
6242650	1192.860086929264	1080.3618519047777	2	5	12	Ptpn12	171
6242651	1350.6235017861713	1547.8444513840193	2	5	12	Ptpn12	171
6242652	1215.359716376681	1233.7771489889587	2	5	12	Ptpn12	171
6242653	1281.1121163029452	1194.10576645131	2	5	12	Ptpn12	171
6242654	1274.0194336695283	1090.7781691826037	2	5	12	Ptpn12	171
6242655	1327.3939991814725	1436.4152496223353	2	5	12	Acvr2a	171
6242656	1285.717596066146	1252.426113579623	2	5	12	Acvr2a	171
6242657	1269.6333824210587	1258.6920785822672	2	5	12	Txlna	171
6242658	1206.3808361489496	1138.1973219348126	2	5	12	Txlna	171
6242659	1343.6545981004954	1536.2272286807356	2	5	12	Txlna	171
6242660	1414.6369507788602	1469.181726385278	2	5	12	Txlna	171
6242661	1429.6321295722998	1340.6844643176719	2	5	12	Txlna	171
6242662	1311.6376013675808	1412.4367096418182	2	5	12	Txlna	171
6242663	1258.8791015192714	1126.4458018532991	2	5	12	Txlna	171
6242664	1188.6285335096672	1058.1999652040377	2	5	12	Txlna	171
6242665	1284.639183912062	1438.4369782856354	2	5	12	Txlna	171
6242666	1341.1302268757179	1219.9405924716723	2	5	12	Txlna	171
6242667	1363.3119682160511	1256.2315459930426	2	5	12	Txlna	171
6242668	1165.3787306401714	1046.7010405552921	2	5	12	Txlna	171
6242669	1459.8846988928226	1437.180978280014	2	5	12	Txlna	171
6242670	1270.1341938513408	1282.691431579323	2	5	12	Txlna	171
6242671	1248.6336579823276	1251.4429757975724	2	5	12	Txlna	171
6242672	1224.3807064758284	1147.4464511219257	2	5	12	Txlna	171
6242673	1370.2139197274987	1290.468812380735	2	5	12	Map1s	171
6242674	1359.31677176652	1634.9356764024433	2	5	12	Map1s	171
6242675	1458.3654778021737	1443.0690535924598	2	5	12	Map1s	171
6242676	1244.9691724609859	1290.2213810870774	2	5	12	Map1s	171
6242677	1298.7021203429788	1233.0800950176636	2	5	12	Map1s	171
6242678	1328.976365019211	1429.5995926817395	2	5	12	Map1s	171
6242679	1265.9648716173738	1122.7279872240956	2	5	12	Map1s	171
6242680	1232.3701641814496	1146.0846707916505	2	5	12	Map1s	171
6242681	1178.8800135238955	1127.25313792511	2	5	12	Map1s	171
6242682	1274.4656697466341	1179.225435024131	2	5	12	Map1s	171
6242683	1319.7146012678845	1219.9728050465078	2	5	12	Map1s	171
6242684	1418.2148571612377	1435.2117610511916	2	5	12	Map1s	171
6242685	1447.4637547130192	1441.4609022868615	2	5	12	Map1s	171
6242686	1184.8372786007255	1033.5914720503908	2	5	12	Abcb8	171
6242687	1222.508660386047	1132.2589563948084	2	5	12	Abcb8	171
6242688	1437.3777152835028	1415.4989509207853	2	5	12	Abcb8	171
6242689	1391.7096496928934	1295.63436753428	2	5	12	Abcb8	171
6242690	1354.6839647207375	1474.8621418738567	2	5	12	Xab2	171
6242691	1334.0711452985804	1531.7483881636392	2	5	12	Xab2	171
6242692	1210.0974007160512	1011.5002016174406	2	5	12	Tkt	171
6242693	1299.3829079169248	1129.606713896965	2	5	12	Tkt	171
6242694	1329.3449760316503	1464.4777510999952	2	5	12	Tkt	171
6242695	1418.377858586091	1316.9318094876114	2	5	12	Tkt	171
6242696	1169.0319058746638	1167.7822903778006	2	5	12	Tkt	171
6242697	1319.402199415884	1303.4517999725058	2	5	12	Tkt	171
6242698	1181.0988118227492	1014.7502530033642	2	5	12	Tkt	171
6242699	1368.6091841994298	1481.9698721641607	2	5	12	Nf1	171
6242700	1399.9700982305985	1325.0503718528082	2	5	12	Nf1	171
6242701	1245.5978871901677	1155.22998791628	2	5	12	Nf1	171
6242702	1255.8148564585	1232.9939546889507	2	5	12	Nf1	171
6242703	1279.0942752106143	1078.9798320346044	2	5	12	Nf1	171
6242704	1278.3458772805416	1118.2292418571458	2	5	12	Nf1	171
6242705	1329.5590441030818	1221.28863146538	2	5	12	Nf1	171
6242706	1315.910405800164	1551.2498583560146	2	5	12	Ctnnbl1	171
6242707	1442.788339700015	1348.270049137909	2	5	12	Ctnnbl1	171
6242708	1200.786396107411	987.3555194346769	2	5	12	Sgsm2	171
6242709	1227.0384521478195	1050.353958447212	2	5	12	Sgsm2	171
6242710	1312.4615884313891	1500.2024278979882	2	5	12	Sap30bp	171
6242711	1122.4458752824532	1075.4641061022267	2	5	12	Sap30bp	171
6242712	1480.706715914802	1418.9462613517649	2	5	12	Sap30bp	171
6242713	1301.6111807622196	1137.700858223928	2	5	12	Fam169a	171
6242714	1424.2610130426917	1407.3891764260645	2	5	12	Fam169a	171
6242715	1197.723985787089	1060.466458794055	2	5	12	Fam169a	171
6242716	1360.328884013269	1287.3821346027828	2	5	12	Ormdl3	171
6242717	1245.080059782818	1231.8901823117483	2	5	12	Ormdl3	171
6242718	1351.3347456569684	1392.8788733451602	2	5	12	Ormdl3	171
6242719	1412.1475908644827	1398.7972373776088	2	5	12	Gatad2b	171
6242720	1196.4611268915223	995.8828380271337	2	5	12	Gatad2b	171
6242721	1347.8994865617885	1426.7989613635052	2	5	12	Gatad2b	171
6242722	1311.1108737269296	1182.7293578009112	2	5	12	Gatad2b	171
6242723	1184.1427283904457	1149.558607197821	2	5	12	Gatad2b	171
6242724	1375.4008572012153	1480.547233329944	2	5	12	Gatad2b	171
6242725	1179.139703734983	1056.560177116666	2	5	12	Gatad2b	171
6242726	1187.392173038414	1134.8087185996847	2	5	12	Gatad2b	171
6242727	1202.3926850372154	1157.0578829793405	2	5	12	Gatad2b	171
6242728	1189.3886272544833	1029.3102453983943	2	5	12	Gatad2b	171
6242729	1352.2402517056048	1404.7607751166877	2	5	12	Gatad2b	171
6242730	1396.4813776670599	1485.6100049788918	2	5	12	Ephb3	171
6242731	1330.4536325395625	1264.9679248205491	2	5	12	Ephb3	171
6242732	1319.4566564100578	1391.2138202299886	2	5	12	Ephb3	171
6242733	1312.4275426612157	1513.760665303071	2	5	12	Ephb3	171
6242734	1273.7071173390855	1338.4665967266526	2	5	12	Ephb3	171
6242735	1240.4808385176427	1218.596155488355	2	5	12	Ephb3	171
6242736	1168.4567058080586	1146.2253915514684	2	5	12	Ephb3	171
6242737	1209.478575806025	1149.6277603405233	2	5	12	Ephb3	171
6242738	1259.4574717812038	1331.9671093052186	2	5	12	Ephb3	171
6242739	1278.059235093957	1126.1298011526505	2	5	12	Derl2	171
6242740	1421.3128001596958	1318.8677736110574	2	5	12	Derl2	171
6242741	1313.0686011739433	1376.1205132312464	2	5	12	Derl2	171
6242742	1330.1270065207739	1258.2790151130614	2	5	12	Arfgef2	171
6242743	1360.4697669039751	1542.2714184291628	2	5	12	Arfgef2	171
6242744	1337.4637906637063	1359.9430852679695	2	5	12	Arfgef2	171
6242745	1269.1071715712071	1238.1685722162918	2	5	12	Arfgef2	171
6242746	1309.6266665941484	1381.0056360507492	2	5	12	Onecut2	171
6242747	1255.1470232162803	1237.1570568138673	2	5	12	Rrm2b	171
6242748	1311.1263669285463	1455.3439482876931	2	5	12	Rrm2b	171
6242749	1404.4458781830185	1354.443756223073	2	5	12	Rrm2b	171
6242750	1182.8610363634614	1014.7818488603317	2	5	12	Pygb	171
6242751	1374.8780787934786	1460.5114973420493	2	5	12	Pygb	171
6242752	1258.1186936781253	1209.5233881347751	2	5	12	Pygb	171
6242753	1356.8821029768094	1533.760563678788	2	5	12	Pygb	171
6242754	1226.8707629337607	1236.0242532227383	2	5	12	Pygb	171
6242755	1346.326847591661	1277.4445137609293	2	5	12	Pygb	171
6242756	1457.6643089261743	1403.7686446825394	2	5	12	Pygb	171
6242757	1123.98736255089	1064.128614502559	2	5	12	Pygb	171
6242758	1319.8800608426477	1473.263869897259	2	5	12	Pygb	171
6242759	1182.6652777244303	1176.5565510549409	2	5	12	Sap18	171
6242760	1207.405971506243	1007.3063749692939	2	5	12	Sap18	171
6242761	1305.414628926491	1179.7998888667091	2	5	12	Sap18	171
6242762	1160.4110963496569	1096.0583204371108	2	5	12	Sap18	171
6242763	1239.408400786942	1056.3043076280178	2	5	12	Sap18	171
6242764	1427.2018623349059	1419.206827221565	2	5	12	Slc25a19	171
6242765	1409.4945362332735	1326.290734678673	2	5	12	Slc25a19	171
6242766	1301.7720688772022	1461.5496800148794	2	5	12	Slc25a19	171
6242767	1442.1642251387511	1436.2856403385024	2	5	12	Slc25a19	171
6242768	1233.9323534309751	1107.729887503107	2	5	12	Ptprr	171
6242769	1257.5550884031477	1221.3974192725357	2	5	12	Hsdl1	171
6242770	1223.8032846838635	1045.6563913062723	2	5	12	Hsdl1	171
6242771	1284.0534498435566	1201.397846870709	2	5	12	Hsdl1	171
6242772	1424.3014582172477	1440.6338320376599	2	5	12	Hsdl1	171
6242773	1163.807021833887	1091.905366595206	2	5	12	Hsdl1	171
6242774	1186.055556145196	1071.1559044814019	2	5	12	Hsdl1	171
6242775	1190.8074130918903	1177.9007752688096	2	5	12	Hsdl1	171
6242776	1180.3069283996392	1127.403349033128	2	5	12	Hsdl1	171
6242777	1312.5117876509896	1224.6618159632815	2	5	12	Hsdl1	171
6242778	1211.057312785761	1221.8982992129531	2	5	12	Hsdl1	171
6242779	1251.5803681464392	1058.8137251929893	2	5	12	Hsdl1	171
6242780	1461.322360687257	1392.9510019008771	2	5	12	Ctnna2	171
6242781	1202.708566730836	1164.6448078388385	2	5	12	Akt2	171
6242782	1348.970841910506	1525.8721389782409	2	5	12	Akt2	171
6242783	1317.9571046759788	1230.8861212735883	2	5	12	Akt2	171
6242784	1178.2043035281565	1060.650431167516	2	5	12	Akt2	171
6242785	1422.7132770340995	1438.6220458827895	2	5	12	Akt2	171
6242786	1340.3224126692342	1667.7623744267883	2	5	12	Akt2	171
6242787	1227.210328889513	1219.3912484916698	2	5	12	Akt2	171
6242788	1529.9590257777954	1443.6163748300971	2	5	12	Akt2	171
6242789	1183.203402624339	1047.1507357468026	2	5	12	Akt2	171
6242790	1286.9563186557968	1189.8894271643276	2	5	12	Akt2	171
6242791	1379.1993702723055	1362.106780324383	2	5	12	Atxn7	171
6242792	1251.6970540329376	1276.1114841051894	2	5	12	Atxn7	171
6242793	1227.5516380641109	1237.9651847235962	2	5	12	Scaf8	171
6242794	1337.5490417116218	1256.210241687858	2	5	12	Scaf8	171
6242795	1263.292548826506	1037.219824467702	2	5	12	Scaf8	171
6242796	1266.3019372055383	1274.9625216009376	2	5	12	Scaf8	171
6242797	1270.8060810388083	1381.9591101949618	2	5	12	Scaf8	171
6242798	1172.794269031911	1011.974200077197	2	5	12	Scaf8	171
6242799	1320.296592866472	1181.9631750210644	2	5	12	Scaf8	171
6242800	1300.048817364736	1222.2127703243125	2	5	12	Scaf8	171
6242801	1253.917650839845	1018.0391455096842	2	5	12	Scaf8	171
6242802	1162.154286427178	1044.0226920909456	2	5	12	Tsc1	171
6242803	1316.226825583005	1432.275883293929	2	5	12	Tsc1	171
6242804	1337.222577082931	1334.120917304734	2	5	12	Tsc1	171
6242805	1376.1415138168718	1408.1926031453295	2	5	12	Kif1c	171
6242806	1184.5395653502583	1121.5931949970254	2	5	12	Kif1c	171
6242807	1352.7696272459007	1599.464853511067	2	5	12	Kif1c	171
6242808	1369.1441855347086	1496.6895898734842	2	5	12	Kif1c	171
6242809	1121.641492025647	1070.9618064959193	2	5	12	Kif1c	171
6242810	1313.3879635017827	1455.1486204482069	2	5	12	Kif1c	171
6242811	1156.1396521956774	1049.4616373750303	2	5	12	Kif1c	171
6242812	1197.1410726665179	1155.706666881007	2	5	12	Kif1c	171
6242813	1375.5429022624405	1470.2352542370488	2	5	12	Kif1c	171
6242814	1312.1020943158799	1401.2669079178293	2	5	12	Pttg1ip	171
6242815	1262.0994723250155	1317.2736488955761	2	5	12	Pttg1ip	171
6242816	1363.1079770885162	1542.0075462670234	2	5	12	Pttg1ip	171
6242817	1490.3981642767242	1446.8789132414706	2	5	12	Pttg1ip	171
6242818	1368.0970365806288	1358.2656001058313	2	5	12	Pttg1ip	171
6242819	1402.8139095770005	1308.3485325421698	2	5	12	Pttg1ip	171
6242820	1399.352379188137	1474.2585012567122	2	5	12	Pttg1ip	171
6242821	1237.0945455531669	1213.2798426201575	2	5	12	Pttg1ip	171
6242822	1386.0923732292322	1292.5175481565907	2	5	12	Pttg1ip	171
6242823	1285.543574200958	1260.2148753767121	2	5	12	Pttg1ip	171
6242824	1349.346491334703	1334.267792253808	2	5	12	Pttg1ip	171
6242825	1209.9773873753309	992.2035632291359	2	5	12	Alg1	171
6242826	1393.6497939422063	1477.8342407154762	2	5	12	Alg1	171
6242827	1400.4315363183268	1377.4970829998545	2	5	12	Alg1	171
6242828	1362.8293428300321	1488.5658507350176	2	5	12	Nlgn2	171
6242829	1214.5712469748714	1034.3483538586302	2	5	12	Nlgn2	171
6242830	1269.8243058105118	1204.5861786924133	2	5	12	Nlgn2	171
6242831	1406.5742288185538	1333.894415585674	2	5	12	Nav2	171
6242832	1324.651927856887	1273.6396192132918	2	5	12	Nav2	171
6242833	1283.273374665358	1508.8072781169649	2	5	12	Cdk8	171
6242834	1391.8197523988263	1436.4832516750578	2	5	12	Cdk8	171
6242835	1507.7599360376344	1431.8009970172463	2	5	12	Cdk8	171
6242836	1252.5397362159385	1164.1783788694913	2	5	12	Cdk8	171
6242837	1253.0022300220826	990.3319347224485	2	5	12	Cdk8	171
6242838	1464.763202790431	1462.5514754350686	2	5	12	Cdk8	171
6242839	1205.5108575527584	1139.8272552842295	2	5	12	Cdk8	171
6242840	1317.4908296870344	1490.8178409472296	2	5	12	Cdk8	171
6242841	1283.6192347911422	1161.86799758163	2	5	12	Cdk8	171
6242842	1475.012412119044	1454.8013867033635	2	5	12	Cdk8	171
6242843	1144.6096431690842	1065.8955737760116	2	5	12	Vps8	171
6242844	1329.3683686602808	1405.2945725907057	2	5	12	Vps8	171
6242845	1352.2961178953672	1653.7926555925608	2	5	12	Vps8	171
6242846	1463.611731960014	1373.04100038281	2	5	12	Vps8	171
6242847	1201.0169380290693	1134.8095461546313	2	5	12	Smad3	171
6242848	1409.5183129386132	1325.047385314907	2	5	12	Smad3	171
6242849	1305.2648846978836	1151.805459559029	2	5	12	Smad3	171
6242850	1244.7619134969	1023.5608465546866	2	5	12	Smad3	171
6242851	1303.9295647782997	1268.8050083327782	2	5	12	Smad3	171
6242852	1194.0122433703632	996.0633284186044	2	5	12	Smad3	171
6242853	1255.016888272884	1172.306702009243	2	5	12	Smad3	171
6242854	1250.0191022205913	1231.555373523287	2	5	12	Smad3	171
6242855	1294.8339106875173	1265.093372083716	2	5	12	Rbm10	171
6242856	1447.3353135144632	1379.5846352187036	2	5	12	Rbm10	171
6242857	1218.3280847001506	1082.6004704846384	2	5	12	Rbm10	171
6242858	1176.8285832942659	1072.6023867640129	2	5	12	Rbm10	171
6242859	1250.52786208961	1296.5762500829126	2	5	12	Rbm10	171
6242860	1266.6364031521025	1130.9222150523908	2	5	12	Ddx10	171
6242861	1230.3169996281874	1040.0470405904393	2	5	12	Ddx10	171
6242862	1324.3185216183504	1164.041446267688	2	5	12	Ddx10	171
6242863	1275.3518107300526	1161.6431071824002	2	5	12	Ddx10	171
6242864	1282.0137726198088	1292.500653870111	2	5	12	Leprot	171
6242865	1357.519762568637	1501.4898177708917	2	5	12	Leprot	171
6242866	1292.769532013029	1439.24481638007	2	5	12	Leprot	171
6242867	1306.5139051669619	1317.2487108484977	2	5	12	Leprot	171
6242868	1369.5176673767803	1461.9907547026592	2	5	12	Leprot	171
6242869	1286.2528609430722	1256.1968107573164	2	5	12	Leprot	171
6242870	1189.510437476682	1132.2604005091011	2	5	12	Leprot	171
6242871	1317.019315231752	1455.2432116803134	2	5	12	Leprot	171
6242872	1293.4819645441214	1303.5522753789767	2	5	12	Leprot	171
6242873	1163.1052510191168	1125.2887407113385	2	5	12	Leprot	171
6242874	1259.5416381039806	1211.3112779040798	2	5	12	Leprot	171
6242875	1405.4435522055453	1458.2714012668812	2	5	12	Leprot	171
6242876	1295.4625944731465	1141.779344862574	2	5	12	Msh2	171
6242877	1369.9726675337083	1523.7686845036592	2	5	12	Msh2	171
6242878	1207.8760589444478	1174.9900084236808	2	5	12	Msh2	171
6242879	1249.4629063619348	1119.0312646805664	2	5	12	Msh2	171
6242880	1179.2141056274024	1107.783661576221	2	5	12	Msh2	171
6242881	1317.7148739941013	1232.2766826149445	2	5	12	Msh2	171
6242882	1225.7126218600895	1093.0325655039824	2	5	12	Msh2	171
6242883	1347.4730645769407	1520.5194334803496	2	5	12	Msh2	171
6242884	1281.2160080015883	1243.0275702806414	2	5	12	Msh2	171
6242885	1286.9631129075808	1153.0293706909406	2	5	12	Msh2	171
6242886	1366.3475118948313	1525.344233163934	2	5	12	Cbl	171
6242887	1280.3322493548096	1176.362437290307	2	5	12	Cbl	171
6242888	1306.3379617735009	1302.356127460065	2	5	12	Cbl	171
6242889	1306.6549358650454	1236.3133910712795	2	5	12	B4galnt4	171
6242890	1168.610309965559	1167.945386899126	2	5	12	Satb1	171
6242891	1201.9008235585898	982.1712123937939	2	5	12	Ftsj3	171
6242892	1459.1606468222608	1424.1421300622255	2	5	12	Ftsj3	171
6242893	1308.9137875397505	1362.151378830214	2	5	12	Ftsj3	171
6242894	1278.403630896246	1110.9126849819388	2	5	12	Ftsj3	171
6242895	1278.9077512674094	1202.6590403207804	2	5	12	Ftsj3	171
6242896	1239.2200340197899	1023.2028425364929	2	5	12	Ftsj3	171
6242897	1337.910879402395	1323.1516061534478	2	5	12	Ftsj3	171
6242898	1195.2513909663066	1130.4825266423793	2	5	12	Ftsj3	171
6242899	1190.9131034448737	1078.5100445256269	2	5	12	Ftsj3	171
6242900	1204.5791419515601	1018.1539572860437	2	5	12	Ftsj3	171
6242901	1336.9111449936331	1328.1514540861472	2	5	12	Ftsj3	171
6242902	1280.8463684707963	1240.5932105224088	2	5	12	Poglut1	171
6242903	1242.8436051196425	1175.095107505972	2	5	12	Poglut1	171
6242904	1351.9783325343324	1297.3437481804965	2	5	12	Poglut1	171
6242905	1264.8101323301892	1338.547216782227	2	5	12	Pdzd4	171
6242906	1284.0519426440821	1123.29873109127	2	5	12	Pdzd4	171
6242907	1459.0416212020343	1441.9917827892978	2	5	12	Pdzd4	171
6242908	1367.0026304627809	1408.7419447739048	2	5	12	Atp13a1	171
6242909	1143.4472655054844	1093.2481722599307	2	5	12	Atp13a1	171
6242910	1334.9467591177506	1468.9817952886522	2	5	12	Atp13a1	171
6242911	1321.362963440101	1528.4238113569081	2	5	12	Atp13a1	171
6242912	1266.4476402581965	1376.7361666479464	2	5	12	Atp13a1	171
6242913	1429.7399805527718	1344.1256988998255	2	5	12	Atp13a1	171
6242914	1424.6923866182033	1395.2328988826303	2	5	12	Atp13a1	171
6242915	1391.693889254087	1415.7327242149208	2	5	12	Atp13a1	171
6242916	1407.7405809354284	1335.7929239122066	2	5	12	Atp13a1	171
6242917	1338.4469211900946	1485.7311463339277	2	5	12	Atp13a1	171
6242918	1352.6966696107036	1500.7303839504775	2	5	12	Atp13a1	171
6242919	1252.442514172684	1002.3009621534612	2	5	12	Letmd1	171
6242920	1355.4175377248484	1347.160845350105	2	5	12	Letmd1	171
6242921	1341.1674262193676	1452.415607892417	2	5	12	Letmd1	171
6242922	1206.6617567722637	1190.1740553803315	2	5	12	Letmd1	171
6242923	1348.4366016658537	1654.6532559642005	2	5	12	Letmd1	171
6242924	1286.4108193120524	1208.4186778844355	2	5	12	Letmd1	171
6242925	1348.1745861840468	1458.6583695043396	2	5	12	Letmd1	171
6242926	1214.4798444355258	1199.157055194559	2	5	12	Pnpla6	171
6242927	1333.434300704974	1239.0865201159668	2	5	12	Pnpla6	171
6242928	1209.2931738818154	1214.5821178666624	2	5	12	Psmf1	171
6242929	1528.5414516718045	1445.0639542786992	2	5	12	Psmf1	171
6242930	1336.0393589548758	1216.3276616509445	2	5	12	Psmf1	171
6242931	1269.8278268976726	1143.8022370960553	2	5	12	Psmf1	171
6242932	1512.7289176195247	1441.0177226148382	2	5	12	Nelfb	171
6242933	1266.985517346147	1362.0295057640374	2	5	12	Nelfb	171
6242934	1322.712332778824	1522.0387256689992	2	5	12	Nelfb	171
6242935	1294.9867973106234	1428.0259794978097	2	5	12	Nelfb	171
6242936	1326.976303918666	1168.034798518737	2	5	12	Nelfb	171
6242937	1359.7335665733804	1407.02447865006	2	5	12	Nelfb	171
6242938	1480.3261025293912	1393.01566933919	2	5	12	Nelfb	171
6242939	1250.1956462185926	1240.8635228377755	2	5	12	Tubgcp3	171
6242940	1254.9409558333173	1056.866976434304	2	5	12	Tubgcp3	171
6242941	1354.7014535230317	1553.8548818329675	2	5	12	Tubgcp3	171
6242942	1268.9483874531845	1364.8606682421064	2	5	12	Tubgcp3	171
6242943	1207.1937063617672	1129.8667533108653	2	5	12	Tubgcp3	171
6242944	1303.9422738193707	1147.6139906658168	2	5	12	Tubgcp3	171
6242945	1456.8299839530546	1395.2114983029142	2	5	12	Tubgcp3	171
6242946	1198.6931416672423	1100.8675255089868	2	5	12	Tubgcp3	171
6242947	1224.6938136819663	1147.6159722170705	2	5	12	Tubgcp3	171
6242948	1362.4395214164158	1525.936009581893	2	5	12	Usp1	171
6242949	1325.618567184632	1195.8844726399661	2	5	12	Usp1	171
6242950	1290.3688826672142	1152.3871017945003	2	5	12	Usp1	171
6242951	1195.3691714335082	1014.6449476103693	2	5	12	Usp1	171
6242952	1323.376544499123	1508.122163311944	2	5	12	Usp1	171
6242953	1226.871927292538	1173.6378553516033	2	5	12	Usp1	171
6242954	1167.8726459634904	1109.3918990186387	2	5	12	Usp1	171
6242955	1189.3708374210116	1071.1428679759333	2	5	12	Usp1	171
6242956	1328.7590875816998	1436.4268710339095	2	5	12	Usp1	171
6242957	1481.8673514598308	1393.1227291811433	2	5	12	Usp1	171
6242958	1275.6210076904938	1213.385054592608	2	5	12	Usp1	171
6242959	1376.295875643512	1267.3789246945337	2	5	12	Usp1	171
6242960	1215.3708563552989	1112.8905394099206	2	5	12	Usp1	171
6242961	1179.373512649242	1161.6395230120893	2	5	12	Usp1	171
6242962	1163.121996839282	1075.6433427086695	2	5	12	Usp1	171
6242963	1255.3674390173674	1040.1424327158418	2	5	12	Usp1	171
6242964	1241.968026048327	1125.057421520124	2	5	12	Usp1	171
6242965	1374.4392930890779	1537.2685962769804	2	5	12	Usp1	171
6242966	1348.6735441334808	1389.394451024586	2	5	12	Bysl	171
6242967	1268.1749503423857	1391.3962426234375	2	5	12	Bysl	171
6242968	1295.9255476699263	1438.3948248059855	2	5	12	Bysl	171
6242969	1367.4991830589731	1642.8103342373406	2	5	12	Ubr7	171
6242970	1267.2813691835772	1030.7744607773066	2	5	12	Ubr7	171
6242971	1261.8183000997758	1176.1580509210135	2	5	12	Ubr7	171
6242972	1373.5341042026155	1437.7569495546313	2	5	12	Ubr7	171
6242973	1283.5107390004052	1163.7172843844528	2	5	12	Ubr7	171
6242974	1271.4852671343451	1190.8240486045686	2	5	12	Ubr7	171
6242975	1264.7203397053934	1091.959125363734	2	5	12	Rnf123	171
6242976	1360.4111258897694	1379.6116082721464	2	5	12	Rnf123	171
6242977	1211.7233995822367	1123.4601400082825	2	5	12	Rnf123	171
6242978	1317.2937312283423	1472.704223280311	2	5	12	Chst11	171
6242979	1326.0342150550123	1238.7095526694316	2	5	12	Chst11	171
6242980	1250.5306460471322	1103.2158426806018	2	5	12	Chst11	171
6242981	1269.472908612901	1323.8274301932302	2	5	12	Flcn	171
6242982	1331.7242911643054	1470.7572893761826	2	5	12	Chst8	171
6242983	1351.8686411098581	1414.0310219235164	2	5	12	Mcl1	171
6242984	1226.359560698879	1131.7963950957048	2	5	12	Mcl1	171
6242985	1156.35873250827	1064.301958890218	2	5	12	Mcl1	171
6242986	1279.842565670564	1123.8471801340113	2	5	12	Ehd1	171
6242987	1342.8278020168748	1550.0974467538183	2	5	12	Ehd1	171
6242988	1485.8481400341977	1441.078939535968	2	5	12	Ehd1	171
6242989	1301.854264081541	1445.3359052939609	2	5	12	Ehd1	171
6242990	1226.8424498237891	1076.3507664520976	2	5	12	Ehd1	171
6242991	1242.0958006465457	1175.8469457330007	2	5	12	Ehd1	171
6242992	1305.8441319051246	1186.094157834179	2	5	12	Ehd1	171
6242993	1441.598188118057	1405.0818102716073	2	5	12	Ehd1	171
6242994	1195.5921734836077	1042.8530543984175	2	5	12	Ehd1	171
6242995	1545.8464104071454	1446.82643652589	2	5	12	Ehd1	171
6242996	1196.8445808690246	1106.3509518758947	2	5	12	Ehd1	171
6242997	1408.8207243582972	1435.431036348279	2	5	12	Ehd1	171
6242998	1176.8465390316258	1140.1006298857017	2	5	12	Ehd1	171
6242999	1250.09293143129	1108.3488251550175	2	5	12	Ehd1	171
6243000	1233.732705521918	1156.2422576184144	2	5	12	Dtnb	171
6243001	1303.2396655990065	1336.731282301067	2	5	12	Dtnb	171
6243002	1216.9811673022753	1115.2448136872674	2	5	12	Dtnb	171
6243003	1139.5591730362944	1088.4807342870288	2	5	12	Rab35	171
6243004	1311.3049414152013	1158.7237596796867	2	5	12	Rab35	171
6243005	1366.059302856171	1399.7138178567625	2	5	12	Rab35	171
6243006	1479.0557098893942	1414.9603154528706	2	5	12	Rab35	171
6243007	1458.576859582534	1408.2114865829105	2	5	12	Rab35	171
6243008	1469.5562370041794	1421.9603216838973	2	5	12	Rab35	171
6243009	1455.7505277406442	1419.0342261240428	2	5	12	Rnf19b	171
6243010	1327.5104682193191	1533.0350654078097	2	5	12	Rnf19b	171
6243011	1384.5059001609343	1478.7848286394224	2	5	12	Rnf19b	171
6243012	1269.243757391312	1082.0555856651204	2	5	12	Rnf19b	171
6243013	1353.574122351162	1401.788365588758	2	5	12	Rnf19b	171
6243014	1191.2471593698785	1088.5586080358162	2	5	12	Rnf19b	171
6243015	1483.50109130005	1458.7814495686443	2	5	12	Rnf19b	171
6243016	1252.2150213555108	1047.3488039806166	2	5	12	Sephs2	171
6243017	1366.7204660352102	1260.5905926812352	2	5	12	Sephs2	171
6243018	1342.2352769577915	1660.3337861302234	2	5	12	Sephs2	171
6243019	1360.2244864167747	1369.088745215133	2	5	12	Sephs2	171
6243020	1426.8061037403131	1401.1023419338474	2	5	12	Arl4a	171
6243021	1259.63270994639	1208.8481241276954	2	5	12	Ptpdc1	171
6243022	1175.1128457206719	1166.4124001805346	2	5	12	Tspyl3	171
6243023	1342.6200961164222	1292.462943339516	2	5	12	Mbd5	171
6243024	1356.3289101982764	1372.4059941001517	2	5	12	Phf12	171
6243025	1178.4547848475625	1119.5609237716862	2	5	12	Phf12	171
6243026	1431.073688916656	1332.6547210028555	2	5	12	Phf12	171
6243027	1338.5841343473871	1476.1518169941846	2	5	12	Phf12	171
6243028	1338.3250761207942	1261.4120153531221	2	5	12	Phf12	171
6243029	1419.3329690705698	1539.3954102590844	2	5	12	Phf12	171
6243030	1339.3365690952874	1534.64900940929	2	5	12	Phf12	171
6243031	1293.0739233608376	1183.1676472591655	2	5	12	Phf12	171
6243032	1286.8224826659805	1142.1698540035336	2	5	12	Phf12	171
6243033	1449.0232458896037	1393.976886221656	2	5	12	Phf12	171
6243034	1445.0744595792648	1366.6525166731308	2	5	12	Phf12	171
6243035	1419.5775097984795	1410.401517107522	2	5	12	Phf12	171
6243036	1321.0837204042784	1446.6539539477108	2	5	12	Phf12	171
6243037	1159.3264555731846	1092.6775812827755	2	5	12	Phf12	171
6243038	1367.324804655708	1287.4095652553324	2	5	12	Phf12	171
6243039	1422.9747496458729	1318.4383424677217	2	5	12	Phf12	171
6243040	1260.5182779727402	1255.0038721868957	2	5	12	Phf12	171
6243041	1166.9263206807912	1064.915451759758	2	5	12	Dpysl4	171
6243042	1200.981585465958	1205.1754660321496	2	5	12	Wdr70	171
6243043	1308.78818949528	1486.290948031228	2	5	12	Wdr70	171
6243044	1354.9875384799582	1389.1617890102693	2	5	12	Wdr70	171
6243045	1342.2457642454308	1530.9085650189988	2	5	12	Wdr70	171
6243046	1404.1161298567508	1476.1569811771112	2	5	12	Crcp	171
6243047	1330.8565315583626	1355.06954524235	2	5	12	Crcp	171
6243048	1453.6117269784481	1394.6597309363492	2	5	12	Crcp	171
6243049	1439.3639424371947	1456.6570651999393	2	5	12	Crcp	171
6243050	1351.5223728932572	1365.0684124939328	2	5	12	Crcp	171
6243051	1232.5163176651029	1269.3693281859607	2	5	12	Sec16a	171
6243052	1282.2608106721987	1139.8709851041858	2	5	12	Sec16a	171
6243053	1339.2666403201579	1361.6134856849803	2	5	12	Sec16a	171
6243054	1264.266065405694	1286.1178610171235	2	5	12	Sec16a	171
6243055	1280.2666037564688	1314.8666076213244	2	5	12	Sec16a	171
6243056	1438.4773100852412	1448.567195490239	2	5	12	Csmd2	171
6243057	1451.4764690604504	1435.5672291806413	2	5	12	Csmd2	171
6243058	1420.0694427355877	1441.5404758267066	2	5	12	Csmd2	171
6243059	1373.8409373973711	1478.8506815414728	2	5	12	Ptpro	171
6243060	1335.9333339437192	1560.069598706498	2	5	12	Ptpro	171
6243061	1208.455127526594	1219.0469263535028	2	5	12	Cdkn2aipnl	171
6243062	1200.2459670403578	989.0561144638882	2	5	12	Cdkn2aipnl	171
6243063	1151.9468688505879	1061.0549515918337	2	5	12	Cdkn2aipnl	171
6243064	1432.755362520614	1371.9062064567036	2	5	12	Mtpap	171
6243065	1260.4630493138607	1132.278304574372	2	5	12	Mtpap	171
6243066	1330.9748995644895	1464.5151214673049	2	5	12	Mtpap	171
6243067	1242.470017636879	1284.2743957263592	2	5	12	Mtpap	171
6243068	1293.2138460378865	1175.0255991780523	2	5	12	Mtpap	171
6243069	1171.5558142371335	1102.3635377834014	2	5	12	Fam114a2	171
6243070	1374.2529021888067	1532.8638762618548	2	5	12	Fam114a2	171
6243071	1422.246761784274	1397.8638390887786	2	5	12	Fam114a2	171
6243072	1414.2442038905497	1331.865094264423	2	5	12	Fam114a2	171
6243073	1288.5616994501079	1281.0223737548663	2	5	12	Fam114a2	171
6243074	1182.2387049544955	1115.127542578634	2	5	12	Fam114a2	171
6243075	1226.2367890612845	1083.1262136566802	2	5	12	Fam114a2	171
6243076	1353.254716416534	1570.364199955604	2	5	12	Fam114a2	171
6243077	1341.8166953376226	1652.355491065776	2	5	12	Ubxn2b	171
6243078	1195.8576939880897	1031.00605713971	2	5	12	Ubxn2b	171
6243079	1472.5239777119114	1404.971347864869	2	5	12	Ubxn2b	171
6243080	1160.433176813751	1072.6573169594774	2	5	12	Myo6	171
6243081	1328.4774953310766	1404.5755337908759	2	5	12	Myo6	171
6243082	1332.8231912376323	1552.2504019055184	2	5	12	Cdc42bpb	171
6243083	1312.0682684414205	1149.0189406444522	2	5	12	Cdc42bpb	171
6243084	1326.2440480422672	1354.1580813963194	2	5	12	Cdc42bpb	171
6243085	1259.8184190111199	995.7766464327931	2	5	12	Cdc42bpb	171
6243086	1188.0721884932432	1031.7760570374253	2	5	12	Cdc42bpb	171
6243087	1467.0652940342015	1426.5041379028075	2	5	12	Cdc42bpb	171
6243088	1249.8032405142649	1283.6150856889212	2	5	12	Cdc42bpb	171
6243089	1413.9067095383834	1356.490388666411	2	5	12	Cdc42bpb	171
6243090	1506.3137404734339	1442.5028573040015	2	5	12	Cdc42bpb	171
6243091	1156.8242381394252	1075.7745237780725	2	5	12	Cdc42bpb	171
6243092	1231.8197270794471	999.5268810086578	2	5	12	Cdc42bpb	171
6243093	1415.3179765814675	1450.0038469307788	2	5	12	Cdc42bpb	171
6243094	1333.5725611075754	1510.7522787809467	2	5	12	Cdc42bpb	171
6243095	1171.749330264388	1105.0796257749541	2	5	12	Mars	171
6243096	1268.2546357982228	1153.4222745631048	2	5	12	Mars	171
6243097	1279.760532608118	1401.3183134349363	2	5	12	Mars	171
6243098	1452.5083205174365	1434.3097181630396	2	5	12	Mars	171
6243099	1102.5003178248576	1094.0830178968047	2	5	12	Mars	171
6243100	1373.935210682737	1533.407905496878	2	5	12	Mars	171
6243101	1345.4362096069242	1664.0303778801979	2	5	12	Mars	171
6243102	1374.7535901121955	1293.8162951715617	2	5	12	Mars	171
6243103	1217.7432247423092	992.8299371380482	2	5	12	Mars	171
6243104	1349.5126219788826	1479.8134488155192	2	5	12	Mars	171
6243105	1223.495974248578	1055.8283210305956	2	5	12	Mars	171
6243106	1211.7502538677145	1144.0769531785522	2	5	12	Mars	171
6243107	1249.50077075336	1173.324599925099	2	5	12	Mars	171
6243108	1187.750034397754	1128.078397976107	2	5	12	Mars	171
6243109	1335.7658832175703	1544.81268199511	2	5	12	Mars	171
6243110	1360.7530755729867	1276.0673114112383	2	5	12	Mars	171
6243111	1193.7547171157605	1139.3830302829422	2	5	12	Mars	171
6243112	1199.4961521481646	1048.5795689858182	2	5	12	Mars	171
6243113	1236.9949228143519	1039.3280547983181	2	5	12	Mars	171
6243114	1404.092289638874	1412.3682565728807	2	5	12	Mars	171
6243115	1123.1879869005268	1135.279945531701	2	5	12	Klhl29	171
6243116	1390.244175338439	1465.9556047993171	2	5	12	Scube1	171
6243117	1237.2063026539497	1049.1737349060622	2	5	12	Med23	171
6243118	1337.469155253585	1416.1526785707815	2	5	12	Med23	171
6243119	1344.226854805605	1585.6448281714938	2	5	12	Med23	171
6243120	1163.4494282949374	1087.6518792387512	2	5	12	Med23	171
6243121	1319.208599998231	1175.164262475394	2	5	12	Med23	171
6243122	1457.1176726250685	1404.9535763730685	2	5	12	Med23	171
6243123	1215.672181960544	1217.0737535401438	2	5	12	Tarsl2	171
6243124	1330.6705437647383	1307.815875330913	2	5	12	Tarsl2	171
6243125	1472.0476387508254	1382.5712349092425	2	5	12	Med16	171
6243126	1170.303118431211	1016.5989215896464	2	5	12	Med16	171
6243127	1283.0524319171827	1201.5860563581934	2	5	12	Med16	171
6243128	1368.8106987701176	1654.3099117568927	2	5	12	Med16	171
6243129	1120.807321950432	1073.3473456264871	2	5	12	Med16	171
6243130	1308.9559559936308	1495.8877922432891	2	5	12	Cog1	171
6243131	1219.2588500929244	1216.272653975998	2	5	12	Cog1	171
6243132	1323.2684883643824	1561.7613859197627	2	5	12	Cog1	171
6243133	1226.613872170751	1113.232292970049	2	5	12	Cog1	171
6243134	1348.2622879375522	1398.5141434584618	2	5	12	Cog1	171
6243135	1344.2645902759155	1462.5128653467254	2	5	12	Cog1	171
6243136	1413.931877816593	1468.0415489287914	2	5	12	Uspl1	171
6243137	1400.4017412093872	1474.323826805073	2	5	12	Uspl1	171
6243138	1413.4321954819034	1473.291382450203	2	5	12	Uspl1	171
6243139	1287.8606319098735	1105.2093674099401	2	5	12	Paip2b	171
6243140	1317.6247807625455	1500.4415118807185	2	5	12	Paip2b	171
6243141	1349.3647829628694	1277.9496833555484	2	5	12	Paip2b	171
6243142	1265.3583618791447	1022.2137420178186	2	5	12	Paip2b	171
6243143	1183.617419444992	1166.2108444683613	2	5	12	Paip2b	171
6243144	1348.6244248844382	1524.9392538316774	2	5	12	Paip2b	171
6243145	1222.8614425452824	1055.713976284128	2	5	12	Paip2b	171
6243146	1291.6105619445352	1107.20912943705	2	5	12	Paip2b	171
6243147	1307.3008268005992	1390.3709883588858	2	5	12	Desi2	171
6243148	1352.5532596696412	1531.6137258754843	2	5	12	Desi2	171
6243149	1233.2927686359972	1024.888456343834	2	5	12	Desi2	171
6243150	1216.826637780101	1233.3039586608822	2	5	12	Dus1l	171
6243151	1344.5721429014104	1522.890041929385	2	5	12	Dus1l	171
6243152	1286.567015938335	1366.8985731877783	2	5	12	Dus1l	171
6243153	1131.3094437200198	1081.1664830411528	2	5	12	Dus1l	171
6243154	1250.5569164252715	1122.1593908328323	2	5	12	Dus1l	171
6243155	1312.56028115565	1243.6519637234146	2	5	12	Dus1l	171
6243156	1163.0555991677356	1023.9171385753885	2	5	12	Dus1l	171
6243157	1234.5571425463863	1114.410428742404	2	5	12	Dus1l	171
6243158	1233.0236985616816	1133.505572498921	2	5	12	Dnpep	171
6243159	1180.7874466145684	1014.5094097438632	2	5	12	Dnpep	171
6243160	1228.5251762163089	1166.254201742156	2	5	12	Dnpep	171
6243161	1361.2718479390064	1241.9955626182098	2	5	12	Dnpep	171
6243162	1210.3381560370715	1171.0301352546007	2	5	12	Txnrd1	171
6243163	1416.0900725148454	1388.2606562558285	2	5	12	Txnrd1	171
6243164	1261.8284237339637	1018.5341547172021	2	5	12	Txnrd1	171
6243165	1514.3379681670408	1431.2539711339896	2	5	12	Txnrd1	171
6243166	1355.3499283515725	1535.0073656323411	2	5	12	Txnrd1	171
6243167	1286.3368465295923	1210.524698621724	2	5	12	Txnrd1	171
6243168	1252.8418658748687	1282.773237205477	2	5	12	Txnrd1	171
6243169	1198.3308737065872	1013.0375180597201	2	5	12	Txnrd1	171
6243170	1240.5886160380069	1206.5271389254328	2	5	12	Txnrd1	171
6243171	1228.0850468028555	1123.281323381431	2	5	12	Txnrd1	171
6243172	1267.834339077797	1143.5284909804207	2	5	12	Txnrd1	171
6243173	1493.0878378959155	1410.005921206462	2	5	12	Txnrd1	171
6243174	1218.67084115986	1025.9451449222056	2	5	12	Hltf	171
6243175	1440.6888072520057	1357.704712036306	2	5	12	Hltf	171
6243176	1201.680629677247	1012.220127248552	2	5	12	Hltf	171
6243177	1253.9849242432126	1139.5564053698042	2	5	12	Neurl1b	171
6243178	1279.4691719404532	1353.344219468937	2	5	12	Lman2l	171
6243179	1303.4589337701727	1188.5997149584398	2	5	12	Lman2l	171
6243180	1279.5160296718293	1231.3856132536723	2	5	12	Lman2l	171
6243181	1292.1994263647136	1379.3130086658005	2	5	12	Per2	171
6243182	1538.6757960096306	1444.8828582344427	2	5	12	Ash2l	171
6243183	1246.6555800288008	1087.9851623972381	2	5	12	Ash2l	171
6243184	1284.9525072840363	1286.8825025928165	2	5	12	Ash2l	171
6243185	1402.6728817342948	1288.8920202917084	2	5	12	Ash2l	171
6243186	1268.76248124173	1185.9183939683255	2	5	12	Ash2l	171
6243187	1434.4283043919336	1445.1370012897764	2	5	12	Ash2l	171
6243188	1222.3358595538175	1218.264392062191	2	5	12	Parg	171
6243189	1267.8702590397756	1047.334417457947	2	5	12	Parg	171
6243190	1345.3368454269107	1346.757248314966	2	5	12	Parg	171
6243191	1195.2157825212878	1029.7182758839015	2	5	12	Parg	171
6243192	1160.5822348881081	1055.2704623827522	2	5	12	Parg	171
6243193	1374.174016115317	1308.7145905904395	2	5	12	Osbpl11	171
6243194	1337.5254220297863	1216.8315639440561	2	5	12	Sbk1	171
6243195	1244.5199762168136	1029.5890413341076	2	5	12	Sbk1	171
6243196	1361.1057386094049	1662.2358086702375	2	5	12	Nup85	171
6243197	1388.8364057076597	1280.248118382571	2	5	12	Nup85	171
6243198	1281.8361429268132	1195.2562929965718	2	5	12	Nup85	171
6243199	1472.5901790495661	1420.9890702424368	2	5	12	Nup85	171
6243200	1216.8362965584665	1150.0110277200613	2	5	12	Nup85	171
6243201	1239.2027893743327	1085.2901605436566	2	5	12	Nup85	171
6243202	1237.8310634321022	1056.7633558404143	2	5	12	Nup85	171
6243203	1354.0926403474023	1384.2460675622192	2	5	12	Nup85	171
6243204	1427.8382742319657	1347.9938229051636	2	5	12	Nup85	171
6243205	1224.838604863418	1204.0087154521434	2	5	12	Nup85	171
6243206	1215.8332099364297	1085.013396474567	2	5	12	Nup85	171
6243207	1233.3413684268417	1268.006018884801	2	5	12	Nup85	171
6243208	1213.8056416475476	1129.4347666129754	2	5	12	Nup85	171
6243209	1457.0902373923552	1410.74017316769	2	5	12	Nup85	171
6243210	1170.5840112035191	1068.2661647721914	2	5	12	Nup85	171
6243211	1273.8318436493018	1099.760091307801	2	5	12	Nup85	171
6243212	1226.8329132709648	1087.0127966743073	2	5	12	Nup85	171
6243213	1338.8563909576108	1658.986994342635	2	5	12	Nup85	171
6243214	1189.836956306087	1143.762555364872	2	5	12	Nup85	171
6243215	1234.3311529222635	1056.013535906795	2	5	12	Nup85	171
6243216	1280.151466783858	1181.2978008247749	2	5	12	Nup85	171
6243217	1281.862903953876	1244.5853919018166	2	5	12	Lyst	171
6243218	1421.5580765848092	1390.2811639562917	2	5	12	Hdac6	171
6243219	1355.824961273439	1678.2744185109173	2	5	12	Hdac6	171
6243220	1159.6242313611908	1096.4196445184068	2	5	12	Ece1	171
6243221	1388.8777304552652	1298.9028472397406	2	5	12	Ece1	171
6243222	1299.875346963368	1199.159950793686	2	5	12	Ece1	171
6243223	1226.5943122147444	1233.8106191866598	2	5	12	Utp14a	171
6243224	1137.5451280953637	1123.7992810899411	2	5	12	Utp14a	171
6243225	1244.1504475178615	997.1281787101173	2	5	12	Slc25a39	171
6243226	1477.6587213625073	1405.0982729304428	2	5	12	Slc25a39	171
6243227	1335.9064889702659	1217.363642531545	2	5	12	Slc25a39	171
6243228	1316.1699536269707	1484.8521267323044	2	5	12	Slc25a39	171
6243229	1199.9093454747062	1143.3734553744341	2	5	12	Slc25a39	171
6243230	1352.6760218390843	1650.8426981571251	2	5	12	Slc25a39	171
6243231	1277.66203289218	1277.863555667742	2	5	12	Slc25a39	171
6243232	1303.6548263785983	1149.8682648706445	2	5	12	Slc25a39	171
6243233	1226.6555673507378	1089.1247072385636	2	5	12	Slc25a39	171
6243234	1400.665262309653	1468.8488874473003	2	5	12	Slc25a39	171
6243235	1498.6595529576584	1444.0954565969876	2	5	12	Slc25a39	171
6243236	1141.159266123688	1083.1290058175036	2	5	12	Slc25a39	171
6243237	1242.1588803851287	1175.1199958845116	2	5	12	Slc25a39	171
6243238	1267.6536609585266	1089.12278625669	2	5	12	Slc25a39	171
6243239	1296.659809049397	1249.1139879340528	2	5	12	Slc25a39	171
6243240	1199.6296050149786	1047.4496998191964	2	5	12	Slc25a39	171
6243241	1359.6679000027848	1484.600090417574	2	5	12	Slc25a39	171
6243242	1151.907642346233	1059.1296168188248	2	5	12	Slc25a39	171
6243243	1163.4069581247625	1055.8792377013208	2	5	12	Slc25a39	171
6243244	1337.4267629286296	1651.3433866487405	2	5	12	Slc25a39	171
6243245	1363.7552234260145	1528.130950970973	2	5	12	Lrig2	171
6243246	1331.9724701686698	1546.044750438069	2	5	12	Fam174b	171
6243247	1418.9641791558226	1324.9464523883155	2	5	12	Synj2	171
6243248	1234.7165667417294	1201.4563575590705	2	5	12	Synj2	171
6243249	1215.2132444200406	1073.211308028219	2	5	12	Synj2	171
6243250	1256.6573827640304	1076.3026768489972	2	5	12	Synj2	171
6243251	1232.9905993155094	1172.011711950133	2	5	12	Fam110b	171
6243252	1469.4129617671904	1450.2725168437066	2	5	12	Zzz3	171
6243253	1165.9122106935733	1077.8030993034708	2	5	12	Zzz3	171
6243254	1204.1653234596906	1197.545721223919	2	5	12	Zzz3	171
6243255	1252.2145708768544	996.6110243099281	2	5	12	Amer2	171
6243256	1447.4973059698605	1359.1791757971039	2	5	12	Amer2	171
6243257	1361.6777287606901	1249.092242141568	2	5	12	Ets2	171
6243258	1331.5009332457528	1196.8993656712357	2	5	12	Erlin2	171
6243259	1300.67524077638	1309.8434424321124	2	5	12	Erlin2	171
6243260	1422.731190457747	1356.5384552750977	2	5	12	Erlin2	171
6243261	1452.6636614058539	1362.2516686428185	2	5	12	Rgl1	171
6243262	1122.164891325191	1063.7707419630744	2	5	12	Rgl1	171
6243263	1358.8105239209658	1678.5546952300956	2	5	12	Ercc3	171
6243264	1281.542283443112	1144.5780986005773	2	5	12	Ercc3	171
6243265	1285.800186762435	1347.8201948440685	2	5	12	Ercc3	171
6243266	1194.794300816734	1112.0827754734648	2	5	12	Ercc3	171
6243267	1442.2974784809405	1430.0608527082022	2	5	12	Ercc3	171
6243268	1302.484928319826	1138.0827035974369	2	5	12	Ercc3	171
6243269	1480.7903816427342	1424.1116643901908	2	5	12	Vprbp	171
6243270	1292.2847924790412	1180.1231641876727	2	5	12	Vprbp	171
6243271	1279.2900292494992	1320.1555475633618	2	5	12	Ptprk	171
6243272	1389.5430616965218	1469.1490838880911	2	5	12	Ptprk	171
6243273	1205.1391053527448	1052.203203767955	2	5	12	Ptprk	171
6243274	1357.4745249465807	1522.8621927524575	2	5	12	Ptprk	171
6243275	1318.2658948882638	1186.6405642336542	2	5	12	Dennd4a	171
6243276	1320.113228608882	1360.1289445202306	2	5	12	Kctd10	171
6243277	1152.0893563739448	1079.8680443677283	2	5	12	Kctd10	171
6243278	1350.3745759112464	1665.1183486824252	2	5	12	Kctd10	171
6243279	1462.609255313468	1370.1228963914766	2	5	12	Kctd10	171
6243280	1236.859246941165	1197.3873005751461	2	5	12	Kctd10	171
6243281	1161.5131933718624	1040.4788561748035	2	5	12	Kctd10	171
6243282	1366.1021809069325	1560.1740418340394	2	5	12	Kctd10	171
6243283	1295.6174083875603	1445.1273111684277	2	5	12	Kctd10	171
6243284	1354.62489075338	1676.1178341952605	2	5	12	Kctd10	171
6243285	1428.6084647654823	1324.3756742033002	2	5	12	Kctd10	171
6243286	1334.861135873157	1319.1296080930588	2	5	12	Kctd10	171
6243287	1163.8598337859185	1156.1415016343333	2	5	12	Kctd10	171
6243288	1261.8609498545936	1259.13439180775	2	5	12	Kctd10	171
6243289	1219.8534679659258	1041.142784916337	2	5	12	Kctd10	171
6243290	1156.6055464571787	1044.145237680834	2	5	12	Kctd10	171
6243291	1274.6046863482263	1112.888382791344	2	5	12	Kctd10	171
6243292	1456.6497580828052	1408.0926299108578	2	5	12	Kctd10	171
6243293	1137.8593453896303	1124.1435318909205	2	5	12	Kctd10	171
6243294	1162.1060535823885	1061.1444964778645	2	5	12	Kctd10	171
6243295	1411.8126593630907	1428.2996682792598	2	5	12	Etfdh	171
6243296	1184.4484399622615	1078.207268016308	2	5	12	Etfdh	171
6243297	1227.4466280815564	1072.2050468209484	2	5	12	Etfdh	171
6243298	1230.013761638233	1103.9062426242158	2	5	12	Rgs8	171
6243299	1204.820522389582	1051.186637803679	2	5	12	Rgs8	171
6243300	1341.5227283228332	1355.9913659704366	2	5	12	Flnb	171
6243301	1339.6233105641543	1507.9764540356475	2	5	12	Flnb	171
6243302	1299.1057979882742	1161.9455977750756	2	5	12	Flnb	171
6243303	1313.2755168127746	1399.2418145102167	2	5	12	Flnb	171
6243304	1444.5235469742227	1418.2348410467157	2	5	12	Flnb	171
6243305	1291.5202423355527	1283.9954601423465	2	5	12	Flnb	171
6243306	1403.7760443611135	1449.9861716098321	2	5	12	Flnb	171
6243307	1360.9451663008665	1287.3145970405683	2	5	12	Flnb	171
6243308	1306.7801334617861	1488.7401621915585	2	5	12	Flnb	171
6243309	1348.7769650089094	1443.9890511476333	2	5	12	Flnb	171
6243310	1383.521347076128	1346.9894683835776	2	5	12	Flnb	171
6243311	1321.5333483200586	1559.737850794412	2	5	12	Flnb	171
6243312	1390.523919468743	1401.7379002516145	2	5	12	Flnb	171
6243313	1444.4443462102047	1382.9335034032854	2	5	12	Flnb	171
6243314	1306.5241040687506	1367.9928474536	2	5	12	Flnb	171
6243315	1447.5228732989594	1405.9849635476464	2	5	12	Flnb	171
6243316	1427.1992948197849	1438.7371438855353	2	5	12	Flnb	171
6243317	1273.2760651780825	1392.4939550403706	2	5	12	Flnb	171
6243318	1372.5223401508733	1361.9896848699484	2	5	12	Flnb	171
6243319	1324.268502703097	1263.7442869124993	2	5	12	Flnb	171
6243320	1404.5045158861801	1470.9646283957202	2	5	12	Flnb	171
6243321	1313.7820172157667	1529.7388924996799	2	5	12	Flnb	171
6243322	1447.5230730385117	1409.9848748016739	2	5	12	Flnb	171
6243323	1329.6235865319788	1508.3102735147368	2	5	12	Flnb	171
6243324	1341.0225424234784	1351.9914838869818	2	5	12	Flnb	171
6243325	1365.787081300337	1273.1969730038784	2	5	12	Zmpste24	171
6243326	1340.136834793075	1420.5370355688162	2	5	12	Zmpste24	171
6243327	1149.767503805336	1071.2677349611722	2	5	12	Zmpste24	171
6243328	1287.7933619919513	1354.9474786726591	2	5	12	Zmpste24	171
6243329	1164.0770674784226	1083.5133383369769	2	5	12	Nhsl1	171
6243330	1442.7533954062626	1465.4909013152107	2	5	12	Nhsl1	171
6243331	1312.619255494091	1320.1749126595766	2	5	12	Nhsl1	171
6243332	1239.5224591766603	1126.8647512650273	2	5	12	Nhsl1	171
6243333	1197.729561751867	1003.3458661873002	2	5	12	Grm3	171
6243334	1239.3277198867017	1107.7566363144042	2	5	12	Fkbp5	171
6243335	1201.8318212649876	1200.5060888439539	2	5	12	Fkbp5	171
6243336	1203.324775191727	1005.5100301838713	2	5	12	Fkbp5	171
6243337	1175.5798371337617	1130.2584655051257	2	5	12	Fkbp5	171
6243338	1329.5854618061053	1374.4979171835055	2	5	12	Fkbp5	171
6243339	1233.8241111199502	1004.508952081067	2	5	12	Fkbp5	171
6243340	1357.3298468971843	1535.58651102011	2	5	12	Isyna1	171
6243341	1244.5707762543977	1224.354432680343	2	5	12	Isyna1	171
6243342	1361.8252648890088	1435.8404624775146	2	5	12	Isyna1	171
6243343	1223.2538481900374	1077.7345920021166	2	5	12	Isyna1	171
6243344	1241.0705766909662	1216.604907240052	2	5	12	Isyna1	171
6243345	1265.7363016141621	1312.947976417778	2	5	12	Ankle2	171
6243346	1364.7603877364782	1500.6102096575626	2	5	12	Ankle2	171
6243347	1390.7320859578494	1381.6907070959878	2	5	12	Ankle2	171
6243348	1311.9887570492544	1469.9386621838137	2	5	12	Ankle2	171
6243349	1320.7319755895332	1261.9488720880772	2	5	12	Ankle2	171
6243350	1447.7480689125834	1416.6027229729054	2	5	12	Ankle2	171
6243351	1274.7350864293771	1287.9489625491306	2	5	12	Ankle2	171
6243352	1264.3721294155825	1028.6709142870375	2	5	12	Hibadh	171
6243353	1204.0748686731135	1172.7447091762592	2	5	12	Hibadh	171
6243354	1139.9752371034722	1092.8911250050621	2	5	12	Hibadh	171
6243355	1255.9497095961221	1290.1481965398164	2	5	12	Dgkh	171
6243356	1245.1912606517453	1107.1306909171544	2	5	12	Dgkh	171
6243357	1273.2259331379946	1178.3773790759733	2	5	12	Fam135b	171
6243358	1205.2397907157426	1024.166033342962	2	5	12	Fam135b	171
6243359	1445.5103475406986	1403.1603376957594	2	5	12	Fam135b	171
6243360	1236.5698166537316	1212.8808305368286	2	5	12	Galnt7	171
6243361	1352.4123847820283	1394.4092864370614	2	5	12	Galnt7	171
6243362	1369.1661392374276	1538.1544917287022	2	5	12	Galnt7	171
6243363	1383.4091138181934	1315.1607482189172	2	5	12	Galnt7	171
6243364	1316.1592612874833	1252.1646312857897	2	5	12	Galnt7	171
6243365	1344.659944415495	1304.1622210290611	2	5	12	Galnt7	171
6243366	1296.4694127866653	1131.1709135685314	2	5	12	Carm1	171
6243367	1156.1688363945295	1020.4301745315069	2	5	12	Carm1	171
6243368	1339.4808406112238	1571.6678720613718	2	5	12	Carm1	171
6243369	1410.4747733624595	1353.1669481490817	2	5	12	Carm1	171
6243370	1268.2170452932726	1036.6720576363962	2	5	12	Carm1	171
6243371	1313.2283456547482	1472.4189902969993	2	5	12	Carm1	171
6243372	1179.4681635154243	1064.4242861564335	2	5	12	Carm1	171
6243373	1162.470616669403	1154.9243453439328	2	5	12	Carm1	171
6243374	1358.2256281038854	1376.6682163742098	2	5	12	Carm1	171
6243375	1427.2046552243337	1446.2921191665903	2	5	12	Carm1	171
6243376	1143.968209344176	1060.4252329578494	2	5	12	Carm1	171
6243377	1219.718332370257	1077.6731599240989	2	5	12	Carm1	171
6243378	1268.86503901603	1170.7558904263624	2	5	12	Carm1	171
6243379	1416.5892655168439	1389.9818848538391	2	5	12	Kcnc1	171
6243380	1283.9243480151788	1348.9896234340374	2	5	12	Kcnc1	171
6243381	1261.1072012879968	1160.897789685691	2	5	12	Kcnc1	171
6243382	1341.6124514413311	1479.6319208402247	2	5	12	Kcnc1	171
6243383	1363.1471737647018	1502.6451742727997	2	5	12	Zfp770	171
6243384	1414.4752760789524	1435.3286282185402	2	5	12	Slc4a1ap	171
6243385	1173.4737753309496	1113.5945048763742	2	5	12	Slc4a1ap	171
6243386	1245.4728264447192	1157.3413044813158	2	5	12	Slc4a1ap	171
6243387	1401.5053399608994	1299.6411276869358	2	5	12	Slc4a1ap	171
6243388	1345.229386634625	1513.0781950063326	2	5	12	Slc4a1ap	171
6243389	1216.5533136597303	1234.187376905795	2	5	12	Olfml2b	171
6243390	1200.550724079295	1173.189901677507	2	5	12	Olfml2b	171
6243391	1386.1000413009467	1361.1644500652828	2	5	12	Olfml2b	171
6243392	1305.4031312255154	1138.8208850001554	2	5	12	Rbbp5	171
6243393	1248.1647271053455	1303.0673024727307	2	5	12	Rbbp5	171
6243394	1235.770620811977	1054.0045468554451	2	5	12	Rbbp5	171
6243395	1158.9068240516053	1096.5808728185184	2	5	12	Rbbp5	171
6243396	1431.6756424004252	1409.0381978173643	2	5	12	Csnk1g2	171
6243397	1352.4333414484272	1530.2889271244767	2	5	12	Csnk1g2	171
6243398	1260.2906896161185	994.2457803491453	2	5	12	Csnk1g2	171
6243399	1306.920558073406	1236.0483928388003	2	5	12	Csnk1g2	171
6243400	1227.418700460819	1155.304150085551	2	5	12	Csnk1g2	171
6243401	1467.9231961872065	1376.2872868352747	2	5	12	Csnk1g2	171
6243402	1377.4207970722566	1278.2939994297549	2	5	12	Csnk1g2	171
6243403	1272.1614876183287	1026.3052385636354	2	5	12	Csnk1g2	171
6243404	1191.4191998777826	1147.0560600877898	2	5	12	Csnk1g2	171
6243405	1177.9140780532289	1031.5595697925228	2	5	12	Csnk1g2	171
6243406	1219.921582013202	1212.0531051306998	2	5	12	Csnk1g2	171
6243407	1242.1658600242185	1103.0547547685374	2	5	12	Csnk1g2	171
6243408	1410.9279782169597	1447.538218908647	2	5	12	Csnk1g2	171
6243409	1250.856181729984	1187.3385915615684	2	5	12	Csnk1g2	171
6243410	1215.4112383834013	991.3087887463254	2	5	12	Csnk1g2	171
6243411	1375.4323446844955	1521.2880622403254	2	5	12	Csnk1g2	171
6243412	1323.166751390186	1164.2993999302644	2	5	12	Csnk1g2	171
6243413	1285.1665537363149	1140.0518010969272	2	5	12	Csnk1g2	171
6243414	1367.9327286129846	1525.2883199840294	2	5	12	Csnk1g2	171
6243415	1286.9209070802804	1233.049408777412	2	5	12	Csnk1g2	171
6243416	1362.433026793112	1528.7885015055285	2	5	12	Csnk1g2	171
6243417	1356.1123101209496	1515.0810000560323	2	5	12	Itgb1	171
6243418	1419.3548426247994	1342.331088980087	2	5	12	Itgb1	171
6243419	1291.105516912689	1311.3363886439874	2	5	12	Itgb1	171
6243420	1278.1022440332017	1219.8382007261334	2	5	12	Itgb1	171
6243421	1434.1080808734594	1433.0792233011407	2	5	12	Itgb1	171
6243422	1386.8595580545102	1454.3307022500894	2	5	12	Itgb1	171
6243423	1358.355681947599	1341.333415079644	2	5	12	Itgb1	171
6243424	1350.8655298868478	1598.0800041014645	2	5	12	Itgb1	171
6243425	1382.603475493022	1292.0832047434606	2	5	12	Itgb1	171
6243426	1411.1039935866784	1316.5817668183581	2	5	12	Itgb1	171
6243427	1292.3506562069517	1183.5881861482526	2	5	12	Itgb1	171
6243428	1473.1059692933777	1392.3283265514174	2	5	12	Itgb1	171
6243429	1322.858748020053	1408.5837868915041	2	5	12	Itgb1	171
6243430	1295.6111988476946	1462.8340451025624	2	5	12	Itgb1	171
6243431	1306.3619248110783	1486.3333005305874	2	5	12	Itgb1	171
6243432	1325.3539933347042	1284.0854937511704	2	5	12	Itgb1	171
6243433	1448.7094377851702	1356.302856742889	2	5	12	Itgb1	171
6243434	1322.6058163164166	1331.0849177198677	2	5	12	Itgb1	171
6243435	1336.362058803294	1501.0819562821343	2	5	12	Itgb1	171
6243436	1398.3557100303162	1357.0816774802258	2	5	12	Itgb1	171
6243437	1354.560936024587	1557.206317346848	2	5	12	Itgb1	171
6243438	1241.3543086561745	1260.5890125444723	2	5	12	Itgb1	171
6243439	1341.6044092167376	1301.3346207235859	2	5	12	Itgb1	171
6243440	1320.1121108245266	1496.3326292092843	2	5	12	Itgb1	171
6243441	1356.3574678040475	1387.582828042957	2	5	12	Itgb1	171
6243442	1366.7743205718598	1534.7120905480342	2	5	12	Itgb1	171
6243443	1409.3573330036006	1404.0805847221932	2	5	12	Itgb1	171
6243444	1354.1106602147468	1470.5817193801458	2	5	12	Itgb1	171
6243445	1312.101741259294	1219.5869135477853	2	5	12	Itgb1	171
6243446	1311.857832223173	1380.3346086957497	2	5	12	Itgb1	171
6243447	1299.8528636619526	1244.5870169503078	2	5	12	Itgb1	171
6243448	1421.437865555893	1467.3781793066403	2	5	12	Itgb1	171
6243449	1323.6011693855785	1208.8366376360593	2	5	12	Itgb1	171
6243450	1356.0623384288856	1410.435658831121	2	5	12	Itgb1	171
6243451	1261.3554094015628	1297.3377238404016	2	5	12	Itgb1	171
6243452	1260.106203926825	1317.5874758473237	2	5	12	Itgb1	171
6243453	1455.355390046068	1370.0793196129148	2	5	12	Itgb1	171
6243454	1363.856428981553	1362.8328933025477	2	5	12	Itgb1	171
6243455	1251.0405708664614	1220.9795243417736	2	5	12	Itgb1	171
6243456	1243.8533119943854	1235.089279260829	2	5	12	Itgb1	171
6243457	1438.7099714735987	1365.6364399462025	2	5	12	Itgb1	171
6243458	1323.3520673612393	1232.5863066882898	2	5	12	Itgb1	171
6243459	1308.3613624476718	1472.083434437944	2	5	12	Itgb1	171
6243460	1263.7256830357853	1266.1077414513172	2	5	12	Itgb1	171
6243461	1402.859757698595	1465.5799354317887	2	5	12	Itgb1	171
6243462	1318.6092385203344	1419.833791838922	2	5	12	Itgb1	171
6243463	1339.1068239858653	1363.8338181932031	2	5	12	Itgb1	171
6243464	1431.6061846174991	1382.330045157887	2	5	12	Itgb1	171
6243465	1320.0992108753373	1246.3852724907804	2	5	12	Itgb1	171
6243466	1338.1108287529307	1469.3323353403523	2	5	12	Itgb1	171
6243467	1329.3506008733457	1196.0866076605062	2	5	12	Itgb1	171
6243468	1301.3593818191896	1417.334482280798	2	5	12	Itgb1	171
6243469	1257.3559216885492	1309.3377028606906	2	5	12	Itgb1	171
6243470	1322.3611770293826	1472.5828932286104	2	5	12	Itgb1	171
6243471	1349.1037323653732	1286.084558504779	2	5	12	Itgb1	171
6243472	1440.8583615882435	1443.0788223698646	2	5	12	Itgb1	171
6243473	1290.7065439864048	1219.6446396179597	2	5	12	Itgb1	171
6243474	1462.1060137894667	1389.3287865607194	2	5	12	Itgb1	171
6243475	1317.1022628413398	1235.336496250801	2	5	12	Itgb1	171
6243476	1300.6032934571044	1256.3368216312488	2	5	12	Itgb1	171
6243477	1362.1121480429692	1513.080801435151	2	5	12	Itgb1	171
6243478	1246.8539078607248	1252.088919848117	2	5	12	Itgb1	171
6243479	1322.3539146310973	1280.8356529932662	2	5	12	Itgb1	171
6243480	1325.355512259616	1324.3349101527742	2	5	12	Itgb1	171
6243481	1444.1047834588671	1349.8300403340675	2	5	12	Itgb1	171
6243482	1339.399201419824	1508.101318613272	2	5	12	Itgb1	171
6243483	1156.796119629928	1083.2476177377175	2	5	12	Zcchc8	171
6243484	1421.5423181200417	1334.2316607538141	2	5	12	Zcchc8	171
6243485	1357.0467646903116	1415.4801846834591	2	5	12	Zcchc8	171
6243486	1431.0428263716403	1368.9801424186367	2	5	12	Zcchc8	171
6243487	1469.507144707845	1452.77272155045	2	5	12	Zcchc8	171
6243488	1351.1415837982547	1565.4734058947633	2	5	12	Cacul1	171
6243489	1456.0765897062106	1461.6339091797854	2	5	12	Cacul1	171
6243490	1356.8337212230676	1570.635249208953	2	5	12	Cacul1	171
6243491	1360.3325718187752	1266.3845158464428	2	5	12	Naa30	171
6243492	1357.5974318801022	1632.626518466925	2	5	12	Naa30	171
6243493	1499.836521843852	1440.3750267778232	2	5	12	Naa30	171
6243494	1418.3131629795446	1352.4826525955389	2	5	12	Tubgcp2	171
6243495	1197.0699200480062	1211.9998836129598	2	5	12	Tubgcp2	171
6243496	1337.329117641123	1624.2205261164058	2	5	12	Tubgcp2	171
6243497	1251.0595524236578	1037.5075900133706	2	5	12	Tubgcp2	171
6243498	1432.814809556835	1411.9786375937613	2	5	12	Tubgcp2	171
6243499	1332.574055434249	1496.7279933550992	2	5	12	Tubgcp2	171
6243500	1278.8152088216361	1210.9965257078325	2	5	12	Tubgcp2	171
6243501	1266.1177386065356	1319.580868350679	2	5	12	Tubgcp2	171
6243502	1413.8166440822902	1429.9784034884656	2	5	12	Tubgcp2	171
6243503	1229.8194348963034	1245.2466240124572	2	5	12	Tubgcp2	171
6243504	1241.008799923298	1114.074823595658	2	5	12	Atmin	171
6243505	1372.5069064529894	1297.5671653193897	2	5	12	Atmin	171
6243506	1317.7567384685685	1147.572751884657	2	5	12	Atmin	171
6243507	1520.9143877244824	1437.2998031631405	2	5	12	Atmin	171
6243508	1315.758243126891	1259.5691521910012	2	5	12	Atmin	171
6243509	1267.260182079314	1286.5688948301565	2	5	12	Atmin	171
6243510	1260.3700242505563	1138.5176908017481	2	5	12	Atmin	171
6243511	1216.009153920014	1077.8263407121963	2	5	12	Atmin	171
6243512	1392.320141344579	1447.0473702229658	2	5	12	Inpp5a	171
6243513	1421.571180148262	1518.2932561780576	2	5	12	Inpp5a	171
6243514	1254.094696642283	988.2941864994606	2	5	12	Tcof1	171
6243515	1242.1028887742555	1212.0406290956992	2	5	12	Tcof1	171
6243516	1476.5561479673272	1428.991439890973	2	5	12	Tcof1	171
6243517	1338.3662298908762	1634.27966231436	2	5	12	Tcof1	171
6243518	1337.6434498988062	1415.8004719779992	2	5	12	Tcof1	171
6243519	1182.0985030074303	1059.0454944621183	2	5	12	Tcof1	171
6243520	1296.3610082356277	1466.784147688902	2	5	12	Tcof1	171
6243521	1414.3975695457818	1332.978257925587	2	5	12	Tcof1	171
6243522	1210.055660235851	1013.3240247798694	2	5	12	Tcof1	171
6243523	1344.5037937469901	1578.6891966976152	2	5	12	Tcof1	171
6243524	1229.3503078963304	1133.2924932494084	2	5	12	Tcof1	171
6243525	1318.1651816707524	1454.0260854575718	2	5	12	Tcof1	171
6243526	1443.605968832438	1399.0301112406805	2	5	12	Tcof1	171
6243527	1272.5994330809579	1130.2909949166474	2	5	12	Tcof1	171
6243528	1250.846368660744	1033.5434932973694	2	5	12	Tcof1	171
6243529	1192.8460671174407	996.0462329598987	2	5	12	Tcof1	171
6243530	1150.848946361495	1055.796667281423	2	5	12	Tcof1	171
6243531	1184.6016600898672	1148.7937988964159	2	5	12	Tcof1	171
6243532	1404.6073411486634	1418.0311631486397	2	5	12	Tcof1	171
6243533	1338.8291491804137	1404.026054560017	2	5	12	Tcof1	171
6243534	1165.09887722434	1061.0460649217116	2	5	12	Tcof1	171
6243535	1159.3479841887383	1033.0467590302653	2	5	12	Tcof1	171
6243536	1321.3601074156531	1454.0334817761914	2	5	12	Tcof1	171
6243537	1342.0620264983252	1370.5082458024397	2	5	12	Lhpp	171
6243538	1233.9101132396727	1151.1891420110028	2	5	12	Lhpp	171
6243539	1399.7025423763346	1459.476492114487	2	5	12	Kdm2b	171
6243540	1355.9467160095403	1235.23658077246	2	5	12	Kdm2b	171
6243541	1204.5844823303494	1019.317685338784	2	5	12	Kdm2b	171
6243542	1270.9469930963412	1145.9928378734644	2	5	12	Kdm2b	171
6243543	1360.7000770233083	1341.2323382253144	2	5	12	Kdm2b	171
6243544	1344.956206192935	1506.4765094262175	2	5	12	Kdm2b	171
6243545	1255.1995778797393	1204.9911072936802	2	5	12	Kdm2b	171
6243546	1419.7014245994687	1449.226212630896	2	5	12	Kdm2b	171
6243547	1155.5122150022098	1017.5388759748233	2	5	12	Tbcd	171
6243548	1174.519929880813	1181.5343594912702	2	5	12	Tbcd	171
6243549	1205.5094779059743	984.2871188286017	2	5	12	Tbcd	171
6243550	1179.9257409838858	1065.4480487033832	2	5	12	Tbcd	171
6243551	1297.131584152924	1137.2306606251386	2	5	12	Tmem169	171
6243552	1267.091823574737	1085.6099136666462	2	5	12	Ino80	171
6243553	1319.5973854574418	1313.3494780107633	2	5	12	Ino80	171
6243554	1165.597122227249	1128.1116824566543	2	5	12	Ino80	171
6243555	1391.770527125158	1288.319659742513	2	5	12	Trmt1l	171
6243556	1339.7812309914566	1555.3134901080125	2	5	12	Trmt1l	171
6243557	1212.7678071270957	1053.0828057322533	2	5	12	Trmt1l	171
6243558	1460.7714349611133	1374.5647155209926	2	5	12	Trmt1l	171
6243559	1189.5204158645408	1109.0819263436085	2	5	12	Trmt1l	171
6243560	1098.641701405735	1079.8342705973378	2	5	12	Bcl2l13	171
6243561	1372.9017506920106	1449.057965892032	2	5	12	Bcl2l13	171
6243562	1300.4812314935075	1294.019821675302	2	5	12	Fcho1	171
6243563	1380.70555492939	1459.585019898015	2	5	12	Fcho1	171
6243564	1413.9867968027513	1388.3343500645453	2	5	12	Cdc25b	171
6243565	1437.2319077691345	1401.25427315917	2	5	12	Scrn3	171
6243566	1271.8914860510256	1286.2598462299545	2	5	12	Scrn3	171
6243567	1270.1817322103343	1153.4046026486192	2	5	12	Irs2	171
6243568	1353.2045755778515	1430.2972047659118	2	5	12	Irs2	171
6243569	1331.9433543879463	1170.3074490937074	2	5	12	Irs2	171
6243570	1382.9519978169599	1397.297008787195	2	5	12	Irs2	171
6243571	1490.4491939908007	1419.5412732959217	2	5	12	Irs2	171
6243572	1264.201226864496	1288.8063524977922	2	5	12	Irs2	171
6243573	1319.1981041800987	1263.5547210347027	2	5	12	Irs2	171
6243574	1274.951343478785	1299.5554761689202	2	5	12	Irs2	171
6243575	1331.703232779048	1384.2998330923404	2	5	12	Irs2	171
6243576	1246.1953260605144	1146.8122501794826	2	5	12	Irs2	171
6243577	1245.9460967486698	1163.3116617696442	2	5	12	Irs2	171
6243578	1504.449660665088	1440.5398655184654	2	5	12	Irs2	171
6243579	1176.213699836139	1137.9238624744255	2	5	12	Hs3st1	171
6243580	1279.039527645823	1220.4473875477217	2	5	12	Slc1a4	171
6243581	1342.557593604108	1572.9290196098295	2	5	12	Slc1a4	171
6243582	1406.0417240146276	1347.6846317062275	2	5	12	Slc1a4	171
6243583	1393.0481129680434	1447.1812703976493	2	5	12	Slc1a4	171
6243584	1269.2485175794966	1255.342637844985	2	5	12	Slc1a4	171
6243585	1379.304843539992	1450.2737019832211	2	5	12	Ints8	171
6243586	1330.810859475405	1540.7716928381594	2	5	12	Ints8	171
6243587	1371.5591093175456	1542.7698775494127	2	5	12	Ints8	171
6243588	1355.613642972012	1574.4533548880306	2	5	12	Srprb	171
6243589	1404.6061557015066	1308.956380087474	2	5	12	Srprb	171
6243590	1217.6228698930804	1118.759871321536	2	5	12	Srprb	171
6243591	1346.585464248222	1277.305038038756	2	5	12	Srprb	171
6243592	1405.6795008368147	1444.9993249979407	2	5	12	Dlc1	171
6243593	1190.6729755917456	1086.7746061824164	2	5	12	Dlc1	171
6243594	1294.924110949196	1215.0143436624994	2	5	12	Dlc1	171
6243595	1408.1799734639744	1457.9986465278635	2	5	12	Dlc1	171
6243596	1372.9547156081726	1422.1787513805584	2	5	12	Rufy1	171
6243597	1183.6994482557006	1152.6923654067475	2	5	12	Rufy1	171
6243598	1243.9599833148386	1253.3369374600477	2	5	12	Rufy1	171
6243599	1220.1973229180187	1119.4418394248191	2	5	12	Rufy1	171
6243600	1404.9538961349313	1421.4275918372991	2	5	12	Rufy1	171
6243601	1441.3732891536658	1341.9640773422636	2	5	12	Tmem109	171
6243602	1334.3819502182603	1517.2106830528792	2	5	12	Tmem109	171
6243603	1298.6275763514493	1310.4691202231613	2	5	12	Tmem109	171
6243604	1294.6318166392778	1459.4638521839433	2	5	12	Tmem109	171
6243605	1415.8772165168143	1451.9607959858085	2	5	12	Tmem109	171
6243606	1470.667044276696	1390.211743554885	2	5	12	Tmem109	171
6243607	1419.8669512792524	1329.2459547234919	2	5	12	Tmem109	171
6243608	1464.3321533752317	1393.6650768476493	2	5	12	Zdhhc5	171
6243609	1300.7606460178065	1248.766507443347	2	5	12	Zdhhc5	171
6243610	1188.7569080783917	1041.2787952189647	2	5	12	Zdhhc5	171
6243611	1275.670774704191	1303.3417895031027	2	5	12	Zdhhc5	171
6243612	1390.4029990265572	1315.2579719230328	2	5	12	Zdhhc5	171
6243613	1197.0103212093682	1137.0248062910673	2	5	12	Zdhhc5	171
6243614	1336.2623885334808	1329.2620591276495	2	5	12	Zdhhc5	171
6243615	1212.3687266226518	1228.0239988372512	2	5	12	Zdhhc5	171
6243616	1339.014658218035	1390.0096150854824	2	5	12	Zdhhc5	171
6243617	1281.0097680976924	1206.0189128374257	2	5	12	Zdhhc5	171
6243618	1312.7600111616937	1244.2662363437535	2	5	12	Zdhhc5	171
6243619	1302.700624603404	1272.686380481875	2	5	12	Zdhhc5	171
6243620	1396.6657466653942	1310.6708838756192	2	5	12	Zdhhc5	171
6243621	1217.6094220111493	1054.9542065968528	2	5	12	Mib2	171
6243622	1324.48564650741	1414.2025389243026	2	5	12	Taz	171
6243623	1429.2371121515096	1412.1714456491422	2	5	12	Cep120	171
6243624	1332.3504719405698	1566.1621999585434	2	5	12	Cep120	171
6243625	1251.2135109449391	1250.255943861621	2	5	12	Cep120	171
6243626	1417.2099757335998	1369.5757589719335	2	5	12	Cep120	171
6243627	1386.991301647605	1468.170951904002	2	5	12	Cep120	171
6243628	1237.506018805684	1132.4643707997614	2	5	12	Mcu	171
6243629	1214.9486525029704	1210.4363796630266	2	5	12	Mcu	171
6243630	1376.9454488038386	1265.1769981584862	2	5	12	Mcu	171
6243631	1305.9420212860205	1136.1848232372256	2	5	12	Mcu	171
6243632	1276.1936808842177	1149.4357207472904	2	5	12	Mcu	171
6243633	1176.7472270136384	1009.4458671027094	2	5	12	Ero1l	171
6243634	1315.905942062057	1398.135310713913	2	5	12	Ero1l	171
6243635	1252.687987473728	1262.038469683184	2	5	12	Pck2	171
6243636	1288.7538027397406	1444.531905284695	2	5	12	Pck2	171
6243637	1381.2530753367337	1484.7785836640107	2	5	12	Pck2	171
6243638	1132.4969933583227	1079.2933933430463	2	5	12	Pck2	171
6243639	1282.7459669593993	1151.537878193249	2	5	12	Pck2	171
6243640	1277.749859791397	1291.0352604097413	2	5	12	Pck2	171
6243641	1447.2497733367895	1411.278265856891	2	5	12	Pck2	171
6243642	1433.0009147148232	1442.7780129049347	2	5	12	Pck2	171
6243643	1313.751019237685	1360.032914805288	2	5	12	Pck2	171
6243644	1193.4089911273534	1009.0449802289017	2	5	12	Pck2	171
6243645	1180.7464148958743	1093.541797530825	2	5	12	Pck2	171
6243646	1152.3491852857837	1050.0437881790547	2	5	12	Pck2	171
6243647	1214.9975542594634	1159.789543179689	2	5	12	Pck2	171
6243648	1287.4973145372164	1204.2867073313482	2	5	12	Pck2	171
6243649	1335.7542481519515	1495.0296405515794	2	5	12	Pck2	171
6243650	1357.0050426761036	1540.0281699206307	2	5	12	Pck2	171
6243651	1414.7490572242393	1360.780131619859	2	5	12	Pck2	171
6243652	1203.7491163153427	1209.7888621073844	2	5	12	Pck2	171
6243653	1329.7524840518602	1476.0358982082323	2	5	12	Pck2	171
6243654	1264.745893654641	1135.5386851990238	2	5	12	Pck2	171
6243655	1321.7136644368413	1287.1263605768384	2	5	12	Pck2	171
6243656	1244.7481793181414	1205.0378616658754	2	5	12	Pck2	171
6243657	1295.995869836653	1157.0373928125475	2	5	12	Pck2	171
6243658	1236.7465189474956	1138.039407430012	2	5	12	Pck2	171
6243659	1315.5047805580978	1499.780074873413	2	5	12	Pck2	171
6243660	1283.998431254444	1242.536034814369	2	5	12	Pck2	171
6243661	1274.8448363765247	1126.9438463579834	2	5	12	Pck2	171
6243662	1323.2547955777459	1505.7797419084688	2	5	12	Pck2	171
6243663	1419.748614662681	1348.7802669247772	2	5	12	Pck2	171
6243664	1249.4990340522431	1239.7870466857294	2	5	12	Pck2	171
6243665	1287.9952650841349	1128.7881759890688	2	5	12	Pck2	171
6243666	1126.9971029855785	1079.793522255777	2	5	12	Pck2	171
6243667	1291.6780878386598	1248.016200723013	2	5	12	Fbxl6	171
6243668	1302.9334653843266	1476.5028164464939	2	5	12	Fbxl6	171
6243669	1413.9235650589194	1342.2575788230579	2	5	12	Fbxl6	171
6243670	1247.681017394379	1263.7664664950194	2	5	12	Fbxl6	171
6243671	1298.47704225628	1264.9850911543235	2	5	12	Fam172a	171
6243672	1189.2009633724733	1176.8272470371667	2	5	12	Fam172a	171
6243673	1375.048344699929	1359.0782373606787	2	5	12	Nvl	171
6243674	1283.6023609563586	1397.1383906013689	2	5	12	Elovl5	171
6243675	1329.8442784357624	1226.1419410611782	2	5	12	Elovl5	171
6243676	1365.8454435028675	1285.1386972795462	2	5	12	Elovl5	171
6243677	1285.4019404032426	1385.1612180953268	2	5	12	Elovl5	171
6243678	1391.054464867508	1484.609505670529	2	5	12	Cacna1i	171
6243679	1257.5343468109127	1053.3925080906079	2	5	12	Cacna1i	171
6243680	1415.9772965756792	1381.4913673499277	2	5	12	Cacna1i	171
6243681	1467.659436311602	1452.9131218868124	2	5	12	Anapc7	171
6243682	1221.6632430246768	1050.186489840266	2	5	12	Anapc7	171
6243683	1376.6604134087675	1281.422817085259	2	5	12	Anapc7	171
6243684	1338.9147159451304	1416.1672644064915	2	5	12	Anapc7	171
6243685	1427.410910068337	1432.4148411880128	2	5	12	Anapc7	171
6243686	1263.4103226320692	998.4381038327433	2	5	12	Anapc7	171
6243687	1219.4129334851746	1027.9375651676157	2	5	12	Anapc7	171
6243688	1411.8344618349288	1436.255658334595	2	5	12	Ddx49	171
6243689	1264.820493768542	1037.7760499900544	2	5	12	Ddx49	171
6243690	1185.185553653051	1102.881770989822	2	5	12	Ddx49	171
6243691	1225.8205492549032	1011.2787910781989	2	5	12	Ddx49	171
6243692	1333.5882868472445	1461.5085196219163	2	5	12	Ddx49	171
6243693	1352.832226282011	1347.5114537012191	2	5	12	Ddx49	171
6243694	1211.5737963188255	1161.3419100608367	2	5	12	Ddx49	171
6243695	1283.5730528063232	1105.0228976989492	2	5	12	Ddx49	171
6243696	1299.691151379769	1403.5738501748233	2	5	12	Thbs3	171
6243697	1430.9397938688064	1385.0709061655725	2	5	12	Thbs3	171
6243698	1440.0185399586946	1376.2103441345982	2	5	12	Thbs3	171
6243699	1302.691245682905	1408.0737522176896	2	5	12	Thbs3	171
6243700	1437.6045515781875	1402.1557876195725	2	5	12	Dnajb2	171
6243701	1328.3516353422772	1233.413417275375	2	5	12	Dnajb2	171
6243702	1280.604685060836	1291.663573490303	2	5	12	Dnajb2	171
6243703	1358.8573782963908	1430.657674714447	2	5	12	Dnajb2	171
6243704	1420.852075547162	1314.4084367461535	2	5	12	Dnajb2	171
6243705	1216.9783278856955	1024.8786612140743	2	5	12	Gpalpp1	171
6243706	1361.7245887102797	1501.442254480975	2	5	12	Gpalpp1	171
6243707	1211.7171961590227	1146.216792963433	2	5	12	Gpalpp1	171
6243708	1320.4300349711377	1531.2286639126796	2	5	12	Gatsl2	171
6243709	1422.4204182622161	1337.2266820203788	2	5	12	Gatsl2	171
6243710	1326.0111368154867	1481.5061450536277	2	5	12	Gatsl2	171
6243711	1261.917266208234	1219.9156918427714	2	5	12	Reep3	171
6243712	1438.1452295615125	1371.9949521832593	2	5	12	Reep3	171
6243713	1305.1535066200147	1449.2466765960355	2	5	12	Reep3	171
6243714	1251.6406539842872	1039.0154466423487	2	5	12	Reep3	171
6243715	1286.4002182959894	1338.501897788603	2	5	12	Reep3	171
6243716	1292.9662785734681	1421.603922732409	2	5	12	Atg4b	171
6243717	1253.5236153342134	1226.6714648884654	2	5	12	Atg4b	171
6243718	1417.5174285361572	1406.7977306570801	2	5	12	Atg4b	171
6243719	1342.156919363444	1301.3391290517739	2	5	12	Bbs1	171
6243720	1409.8096793285613	1397.7427499284029	2	5	12	Bbs1	171
6243721	1242.800000654971	1062.0969312205614	2	5	12	Bbs1	171
6243722	1291.271919563911	1277.5338606923333	2	5	12	Bbs1	171
6243723	1343.1781183759663	1306.5103299540065	2	5	12	Bbs1	171
6243724	1485.084093771098	1416.1813040722227	2	5	12	Ppargc1b	171
6243725	1204.061368313035	1203.7904668385354	2	5	12	Dcp2	171
6243726	1258.8026550646427	1049.5436218592251	2	5	12	Dcp2	171
6243727	1459.1082965965197	1444.7840211635857	2	5	12	Dcp2	171
6243728	1321.1797898188265	1512.6506223478448	2	5	12	Dcp2	171
6243729	1146.683720030561	1060.5950758820456	2	5	12	Dcp2	171
6243730	1300.4327265092631	1144.4708311358186	2	5	12	Dcp2	171
6243731	1194.3129517992388	1073.3289007588764	2	5	12	Rap1gap2	171
6243732	1207.3182402211255	1184.0738298070203	2	5	12	Rap1gap2	171
6243733	1233.5222965369926	1197.1116948870558	2	5	12	Zfp346	171
6243734	1281.2845661435056	1172.9000571935069	2	5	12	Zfp346	171
6243735	1470.519623206733	1379.3517632587204	2	5	12	Zfp346	171
6243736	1409.0643829807086	1393.2697087982417	2	5	12	Sntg1	171
6243737	1296.4480690507107	1289.1854158405645	2	5	12	Usp42	171
6243738	1362.9446275794476	1328.0105021220395	2	5	12	Cachd1	171
6243739	1389.9529951531335	1492.4996766274103	2	5	12	Cachd1	171
6243740	1353.8824888399417	1361.7403899387828	2	5	12	Fam102a	171
6243741	1351.6032941255155	1483.2692047612911	2	5	12	Fam102a	171
6243742	1158.0635569477618	1073.6921227099895	2	5	12	Prkar2a	171
6243743	1347.295730157184	1325.4405160854178	2	5	12	Prkar2a	171
6243744	1268.5633720265496	1178.1876333685786	2	5	12	Prkar2a	171
6243745	1514.3132037785113	1420.427463222994	2	5	12	Prkar2a	171
6243746	1404.7727484104635	1417.5542470349592	2	5	12	Prkar2a	171
6243747	1240.8116483522638	1066.1905683019825	2	5	12	Prkar2a	171
6243748	1401.3467532829345	1318.1665390933651	2	5	12	Prkar2a	171
6243749	1333.811704963088	1163.9365831157313	2	5	12	Prkar2a	171
6243750	1217.5626356671366	1089.1905556173306	2	5	12	Prkar2a	171
6243751	1127.0644674459768	1086.442471033556	2	5	12	Prkar2a	171
6243752	1159.1034763402695	1104.9011958874214	2	5	12	Prkar2a	171
6243753	1256.1024330963935	1149.8976143286793	2	5	12	Prkar2a	171
6243754	1252.3135966697273	1171.9380988144337	2	5	12	Prkar2a	171
6243755	1353.9403280331976	1349.5540638343773	2	5	12	Tpst1	171
6243756	1210.1973852256983	1149.3152986471187	2	5	12	Tpst1	171
6243757	1231.6965303004888	1240.8103166676724	2	5	12	Tpst1	171
6243758	1434.0603527296716	1372.3603229934554	2	5	12	Slc6a1	171
6243759	1325.608908011548	1431.4488929872953	2	5	12	Cog3	171
6243760	1338.3630518990085	1622.6953974580392	2	5	12	Cog3	171
6243761	1329.198123545549	1399.4906121455865	2	5	12	Nfx1	171
6243762	1205.155132068963	1099.6792271412512	2	5	12	Nfx1	171
6243763	1351.0970913987003	1434.5814279923616	2	5	12	Nfx1	171
6243764	1448.1912345201815	1359.9628643256494	2	5	12	Nfx1	171
6243765	1409.153809235482	1326.3309050451244	2	5	12	Nfx1	171
6243766	1329.8581045623987	1198.9722685677123	2	5	12	Nfx1	171
6243767	1406.195499680673	1393.7382690512577	2	5	12	Nfx1	171
6243768	1205.8582345404463	1028.6488840407276	2	5	12	Nfx1	171
6243769	1200.6912527225008	1067.7553170337924	2	5	12	Nfx1	171
6243770	1375.1996028167055	1290.577071073127	2	5	12	Rundc1	171
6243771	1217.3652100449215	1187.557810123414	2	5	12	Rundc1	171
6243772	1338.1241025843171	1577.0397203348464	2	5	12	Jdp2	171
6243773	1159.862326591599	1100.069669271454	2	5	12	Jdp2	171
6243774	1358.8597332377135	1259.8037467445693	2	5	12	Jdp2	171
6243775	1241.6038809918837	991.0713284833795	2	5	12	Jdp2	171
6243776	1254.8598763921004	1251.1037568681652	2	5	12	Jdp2	171
6243777	1269.6093625960073	1152.0625965124857	2	5	12	Jdp2	171
6243778	1217.8591951846256	1090.5676531208314	2	5	12	Jdp2	171
6243779	1313.6229700966546	1522.7933116324143	2	5	12	Jdp2	171
6243780	1314.3622356771236	1269.8051625517176	2	5	12	Jdp2	171
6243781	1195.734211510143	1070.0906586070644	2	5	12	Jdp2	171
6243782	1157.6130650410769	1042.8228420811838	2	5	12	Jdp2	171
6243783	1281.1879292084695	1174.7725479026983	2	5	12	Jdp2	171
6243784	1214.8527998963855	1083.4469319320667	2	5	12	Jdp2	171
6243785	1294.1786016042895	1217.9671084163147	2	5	12	Spg21	171
6243786	1191.6820758786914	1182.721372320228	2	5	12	Spg21	171
6243787	1293.9566401754619	1301.5926964529774	2	5	12	Slc20a2	171
6243788	1268.196907493721	1007.3499275472782	2	5	12	Slc20a2	171
6243789	1309.7109026268506	1433.0893170907373	2	5	12	Slc20a2	171
6243790	1409.4559776023777	1353.5875490303088	2	5	12	Slc20a2	171
6243791	1289.9528137388402	1189.3452480514363	2	5	12	Slc20a2	171
6243792	1323.626175377907	1482.4754605017088	2	5	12	Slc20a2	171
6243793	1366.7106675883756	1461.586715152975	2	5	12	Slc20a2	171
6243794	1319.2113251535927	1451.0885922483	2	5	12	Slc20a2	171
6243795	1219.704385312155	1125.3247337159726	2	5	12	Irf2bp1	171
6243796	1353.9623153537718	1603.9589017147252	2	5	12	Irf2bp1	171
6243797	1305.4540236132896	1365.2216454147351	2	5	12	Irf2bp1	171
6243798	1361.20373212995	1414.966988916583	2	5	12	Irf2bp1	171
6243799	1349.7130748969203	1616.9585052793332	2	5	12	Irf2bp1	171
6243800	1341.7112875406142	1567.9610352299387	2	5	12	Irf2bp1	171
6243801	1269.6183830804841	997.4193674299851	2	5	12	Kat6a	171
6243802	1185.6266944623121	1161.4202103071384	2	5	12	Kat6a	171
6243803	1281.6263762086182	1191.4156596822759	2	5	12	Kat6a	171
6243804	1307.1126366388223	1388.6330036841046	2	5	12	Nup214	171
6243805	1243.4158350182215	996.0680208821728	2	5	12	Nup214	171
6243806	1264.1721805380678	1188.8106853232257	2	5	12	Nup214	171
6243807	1158.4866267840268	1033.023049590565	2	5	12	Nup214	171
6243808	1378.9211800050693	1268.5537661801318	2	5	12	Nup214	171
6243809	1446.0904278294483	1384.1469519491138	2	5	12	Nup214	171
6243810	1283.9242388664095	1263.5574092658956	2	5	12	Nup214	171
6243811	1308.755433664893	1212.8249399524764	2	5	12	Nup214	171
6243812	1177.6712449043334	1082.5674678487126	2	5	12	Nup214	171
6243813	1164.1693341962787	1017.5701817135698	2	5	12	Nup214	171
6243814	1318.2356240850793	1383.2909450283	2	5	12	Tbcc	171
6243815	1301.7290025486523	1210.2987052677183	2	5	12	Tbcc	171
6243816	1421.2311086887332	1376.2868800006097	2	5	12	Tbcc	171
6243817	1280.1386128583038	1275.3217074836791	2	5	12	Tbcc	171
6243818	1306.7316441444757	1278.2957271235248	2	5	12	Tbcc	171
6243819	1158.915490412704	1126.6049027296674	2	5	12	Smyd5	171
6243820	1347.9246535023467	1624.569480999363	2	5	12	Smyd5	171
6243821	1271.5755379370203	1399.4477326101626	2	5	12	Smyd5	171
6243822	1256.406563181868	1039.355931006837	2	5	12	Smyd5	171
6243823	1294.1603702340958	1188.5960630530324	2	5	12	Smyd5	171
6243824	1376.1591944075221	1274.8379677307096	2	5	12	Smyd5	171
6243825	1208.3637074522323	1047.616402600079	2	5	12	Smyd5	171
6243826	1330.4199416001609	1481.0782172306176	2	5	12	Smyd5	171
6243827	1222.6380186779504	1239.6420414926527	2	5	12	Smyd5	171
6243828	1207.6655255325115	1196.349057704014	2	5	12	Smyd5	171
6243829	1178.415459976126	1153.3526340948933	2	5	12	Smyd5	171
6243830	1273.1602235478717	1155.3487612292536	2	5	12	Smyd5	171
6243831	1187.4134872312866	1116.3543515395515	2	5	12	Smyd5	171
6243832	1165.6658715339245	1145.6035691072384	2	5	12	Smyd5	171
6243833	1387.4923639213705	1473.4663636454056	2	5	12	Zdhhc6	171
6243834	1260.227919663416	1103.2185104777768	2	5	12	Zdhhc6	171
6243835	1339.239100879798	1393.2175903976154	2	5	12	Zdhhc6	171
6243836	1192.223712538189	1001.2203098156995	2	5	12	Zdhhc6	171
6243837	1190.4808662803327	1196.7217162128832	2	5	12	Zdhhc6	171
6243838	1371.4932822509081	1501.4671418704093	2	5	12	Zdhhc6	171
6243839	1523.9921775429343	1442.7111476358748	2	5	12	Zdhhc6	171
6243840	1312.9813288148594	1186.4671319619288	2	5	12	Zdhhc6	171
6243841	1368.24077213283	1433.466793402027	2	5	12	Zdhhc6	171
6243842	1326.4900339348715	1421.2182530545879	2	5	12	Zdhhc6	171
6243843	1277.2296675701295	1147.7181946763103	2	5	12	Zdhhc6	171
6243844	1383.993142994244	1495.4666410975283	2	5	12	Zdhhc6	171
6243845	1275.7097259903867	1344.048971109536	2	5	12	Usp37	171
6243846	1189.7052013054763	1065.3122362190693	2	5	12	Usp37	171
6243847	1497.6949342763082	1434.0428078292364	2	5	12	Usp37	171
6243848	1354.0389755278834	1541.0582123593722	2	5	12	Sertad2	171
6243849	1287.0255631426269	1251.5696633348575	2	5	12	Sertad2	171
6243850	1270.02110266837	1158.0731215989167	2	5	12	Sertad2	171
6243851	1456.622396350999	1382.0701771078204	2	5	12	Sertad2	171
6243852	1478.7796601940322	1429.0547091742221	2	5	12	Sertad2	171
6243853	1327.2812300734863	1380.0640312969254	2	5	12	Sertad2	171
6243854	1240.2673270581558	1071.0770686654969	2	5	12	Sertad2	171
6243855	1382.0339427664546	1460.0589550653167	2	5	12	Sertad2	171
6243856	1258.014057441783	1018.0775862694576	2	5	12	Sertad2	171
6243857	1222.0215740020014	1142.0760877532625	2	5	12	Sertad2	171
6243858	1314.718331976369	1238.0900189224196	2	5	12	Sertad2	171
6243859	1490.0568516118794	1399.4117449228459	2	5	12	Sertad2	171
6243860	1379.0621596085248	1467.0828748063823	2	5	12	Sertad2	171
6243861	1291.4828984618894	1180.090307520795	2	5	12	Ntsr2	171
6243862	1145.2397300471257	1054.8848903507837	2	5	12	Ntsr2	171
6243863	1351.4875715060948	1397.748680456305	2	5	12	Ntsr2	171
6243864	1306.2406876271834	1316.1195322996716	2	5	12	Ntsr2	171
6243865	1196.9750918824368	1137.158531757084	2	5	12	Ntsr2	171
6243866	1491.6412558454026	1420.583426583551	2	5	12	Phf23	171
6243867	1266.8847670583336	1088.8483572297655	2	5	12	Phf23	171
6243868	1343.3948752244542	1431.8382745691126	2	5	12	Phf23	171
6243869	1202.6399817770416	1200.3481301339546	2	5	12	Phf23	171
6243870	1225.6334883629356	1025.6011470640424	2	5	12	Phf23	171
6243871	1239.8907758321488	1246.8458472645716	2	5	12	Phf23	171
6243872	1419.6416787507098	1387.3366169333328	2	5	12	Phf23	171
6243873	1431.6435902244045	1450.5848329078551	2	5	12	Phf23	171
6243874	1228.638177958244	1164.0980293388682	2	5	12	Phf23	171
6243875	1246.941323620086	1053.7863418919148	2	5	12	Phf23	171
6243876	1441.642732463267	1431.8349029826213	2	5	12	Phf23	171
6243877	1242.9305648861284	1260.5558717335794	2	5	12	Phf23	171
6243878	1362.5396495453979	1384.2005526937155	2	5	12	Dennd6b	171
6243879	1274.5228090832472	1351.8996906438347	2	5	12	Slc7a1	171
6243880	1374.3060584053164	1388.2066978929845	2	5	12	Slc7a1	171
6243881	1501.0192844208618	1421.3912334448582	2	5	12	Slc7a1	171
6243882	1382.4004086409311	1284.5575307304673	2	5	12	Slc7a1	171
6243883	1158.7659857052781	1026.4111831404687	2	5	12	Slc7a1	171
6243884	1441.5204461733008	1411.1432552902118	2	5	12	Slc7a1	171
6243885	1391.8049022805633	1430.0604996447466	2	5	12	Slc7a1	171
6243886	1300.9034730098012	1293.7630288493622	2	5	12	Slc7a1	171
6243887	1250.2710180134168	1271.6524008423473	2	5	12	Slc7a1	171
6243888	1366.020621726895	1354.1469121074906	2	5	12	Slc7a1	171
6243889	1396.5200113741846	1359.145881166066	2	5	12	Slc7a1	171
6243890	1355.5218367705972	1386.1464283139833	2	5	12	Slc7a1	171
6243891	1250.523771765204	1364.1501036446725	2	5	12	Slc7a1	171
6243892	1375.2720912893053	1411.1452224210136	2	5	12	Slc7a1	171
6243893	1273.272352041274	1335.1501387655007	2	5	12	Slc7a1	171
6243894	1398.30620440842	1417.2051346313394	2	5	12	Slc7a1	171
6243895	1265.2728992526304	1347.1500894278743	2	5	12	Slc7a1	171
6243896	1323.5725599180564	1397.0929910645093	2	5	12	Slc7a1	171
6243897	1360.0741581477905	1634.0485233753795	2	5	12	Sergef	171
6243898	1246.0786545050596	1000.5825270635538	2	5	12	Sergef	171
6243899	1297.4652428289244	1449.3040516627634	2	5	12	Gpbp1l1	171
6243900	1380.7082233197007	1357.3053546603087	2	5	12	Gpbp1l1	171
6243901	1354.143594353318	1298.569796057328	2	5	12	Col4a2	171
6243902	1294.9885729811556	1224.790488536804	2	5	12	Col4a2	171
6243903	1345.664578577673	1483.116345338136	2	5	12	Col4a2	171
6243904	1397.3997931350373	1477.064544147814	2	5	12	Col4a2	171
6243905	1255.6425660276357	1223.0751911213233	2	5	12	Col4a2	171
6243906	1346.2736632665149	1282.2471119173226	2	5	12	Col4a2	171
6243907	1344.1199776627739	1490.2200958553567	2	5	12	Pcbp3	171
6243908	1234.6041022200397	1061.24378727237	2	5	12	Pcbp3	171
6243909	1346.8559070676808	1199.4824554076786	2	5	12	Pcbp3	171
6243910	1289.1129524723274	1294.4811461815027	2	5	12	Pcbp3	171
6243911	1454.3220693475212	1431.7021253680903	2	5	12	Glcci1	171
6243912	1234.4090595489513	1236.516043414329	2	5	12	Glcci1	171
6243913	1156.909518183316	1166.2699473602888	2	5	12	Glcci1	171
6243914	1263.6242922806427	1374.1118852363988	2	5	12	Glcci1	171
6243915	1492.1329950559398	1434.2270633466044	2	5	12	Ppwd1	171
6243916	1279.6271309014542	1091.999011990084	2	5	12	Ppwd1	171
6243917	1275.8880840431877	1354.9890201165663	2	5	12	Ppwd1	171
6243918	1226.1302278894996	1117.2502482472146	2	5	12	Ppwd1	171
6243919	1439.131763904189	1354.4823309191916	2	5	12	Ppwd1	171
6243920	1227.1575483303025	1160.1160654676653	2	5	12	Mtmr12	171
6243921	1218.3159764957227	1137.0981803185377	2	5	12	Riok1	171
6243922	1340.795633602698	1311.6245377724167	2	5	12	Riok1	171
6243923	1404.7308972809303	1420.8511938918673	2	5	12	Ogfod2	171
6243924	1360.678122026513	1510.067652117595	2	5	12	Ogfod2	171
6243925	1241.682338819231	998.9062389209878	2	5	12	Usp39	171
6243926	1411.1855720920062	1306.3941854393154	2	5	12	Usp39	171
6243927	1329.6930368690712	1524.1406216282048	2	5	12	Usp39	171
6243928	1258.4384745058182	1264.8990123537822	2	5	12	Usp39	171
6243929	1142.2875433366496	1061.4945111895415	2	5	12	Usp39	171
6243930	1233.1843568292297	1071.9045903123238	2	5	12	Usp39	171
6243931	1514.6862388037403	1440.638192330682	2	5	12	Usp39	171
6243932	1264.4389618736157	1291.148202544547	2	5	12	Usp39	171
6243933	1428.9375850633942	1405.8911975866272	2	5	12	Usp39	171
6243934	1247.3405794499342	1011.9882655034509	2	5	12	Usp39	171
6243935	1450.0878746913681	1431.116428013612	2	5	12	Usp38	171
6243936	1250.1767085011281	1012.1849499613331	2	5	12	Usp38	171
6243937	1159.838671247479	1127.885066912455	2	5	12	Usp38	171
6243938	1484.8835965479184	1398.0576089619815	2	5	12	Fads1	171
6243939	1321.471416702895	1277.9897181181966	2	5	12	Fads1	171
6243940	1235.2204248461794	1139.746650014693	2	5	12	Fads1	171
6243941	1276.4723826907223	1259.2415772149914	2	5	12	Fads1	171
6243942	1319.8961872699958	1505.0595904864451	2	5	12	Fads1	171
6243943	1379.6792957185169	1393.9700649690756	2	5	12	Fads1	171
6243944	1214.2223510650592	1184.9957633612657	2	5	12	Fads1	171
6243945	1331.7227810547797	1339.4874397732142	2	5	12	Fads1	171
6243946	1332.4693464077723	1216.491442838156	2	5	12	Fads1	171
6243947	1278.224437599892	1335.989017827583	2	5	12	Fads1	171
6243948	1466.550324553973	1378.7260099886635	2	5	12	Fads1	171
6243949	1317.4768433717018	1469.733549041087	2	5	12	Fads1	171
6243950	1333.2197272149942	1231.240946532386	2	5	12	Fads1	171
6243951	1435.8268606302854	1416.2016838156298	2	5	12	Fads1	171
6243952	1328.4718322783683	1301.4887659076865	2	5	12	Fads1	171
6243953	1452.1616528146235	1456.3642702315346	2	5	12	Fads1	171
6243954	1424.678325403307	1423.9682411848269	2	5	12	Fads1	171
6243955	1317.5003988988544	1499.6996596265828	2	5	12	Fads1	171
6243956	1332.722637727672	1335.4875433790455	2	5	12	Fads1	171
6243957	1193.3466739712528	1142.8115150920885	2	5	12	Paxip1	171
6243958	1364.3472464788747	1323.3001168180158	2	5	12	Paxip1	171
6243959	1223.3411997916305	1006.5648438716823	2	5	12	Paxip1	171
6243960	1262.3418236578166	1062.5617738398255	2	5	12	Paxip1	171
6243961	1373.4079504613426	1377.8693034681328	2	5	12	Paxip1	171
6243962	1223.3471052344848	1184.559189937901	2	5	12	Paxip1	171
6243963	1173.5969275018854	1131.8125213505018	2	5	12	Paxip1	171
6243964	1193.4238950278047	1159.4625568934023	2	5	12	Chpf2	171
6243965	1327.5268425572024	1329.5705411635204	2	5	12	Chpf2	171
6243966	1249.6178301585567	1011.3988188861922	2	5	12	Chpf2	171
6243967	1293.0330606173782	1459.0648292580167	2	5	12	Chpf2	171
6243968	1276.5258911494664	1222.0779792413632	2	5	12	Chpf2	171
6243969	1272.0294520477446	1320.0729313543468	2	5	12	Chpf2	171
6243970	1360.6274503283903	1429.3734915181305	2	5	12	Chpf2	171
6243971	1322.7761164319406	1301.0722099547252	2	5	12	Chpf2	171
6243972	1300.2822492559892	1446.315262431648	2	5	12	Chpf2	171
6243973	1279.8583322195125	1407.084618173949	2	5	12	Bckdk	171
6243974	1257.097106603046	1183.0929024714746	2	5	12	Bckdk	171
6243975	1355.3466785461028	1233.0860837000862	2	5	12	Bckdk	171
6243976	1491.1019450344265	1412.323193551263	2	5	12	Bckdk	171
6243977	1226.0949863140738	1124.8463970364032	2	5	12	Bckdk	171
6243978	1307.8547309766989	1356.0847345666973	2	5	12	Bckdk	171
6243979	1362.499803577046	1569.4394499111502	2	5	12	Bckdk	171
6243980	1227.3376586321901	988.100633364656	2	5	12	Bckdk	171
6243981	1267.3445381418455	1141.0936795678615	2	5	12	Bckdk	171
6243982	1366.3968045674399	1494.095769930667	2	5	12	Bckdk	171
6243983	1324.3468036348806	1217.0882405299967	2	5	12	Bckdk	171
6243984	1356.6780584070332	1448.233029187446	2	5	12	Lrrc45	171
6243985	1328.429633543861	1475.7330111712336	2	5	12	Lrrc45	171
6243986	1322.2789492028485	1413.675253818022	2	5	12	Lrrc45	171
6243987	1115.9569330599613	1079.4682783841934	2	5	12	Polr3h	171
6243988	1350.176230257238	1247.1801931241098	2	5	12	Polr3h	171
6243989	1467.7669620262473	1409.5196403972072	2	5	12	Polr3h	171
6243990	1376.5192116373923	1342.5233275905773	2	5	12	Polr3h	171
6243991	1319.2701524367283	1267.5268134839962	2	5	12	Polr3h	171
6243992	1226.7397894561536	1090.2901434573614	2	5	12	Ncam2	171
6243993	1370.6614160682275	1540.6537956289683	2	5	12	Flad1	171
6243994	1146.0063288059528	1059.989410182456	2	5	12	Tada3	171
6243995	1264.0065078888001	1160.4794238739107	2	5	12	Tada3	171
6243996	1428.8905524759855	1432.2518084546566	2	5	12	Tada3	171
6243997	1267.4496761769285	1150.9841600615448	2	5	12	Tada3	171
6243998	1298.8809958605173	1158.2713395263302	2	5	12	Tada3	171
6243999	1290.5537304265076	1259.6006212235934	2	5	12	Tada3	171
6244000	1187.8791137903477	1036.2830143655237	2	5	12	Tada3	171
6244001	1144.257002834187	1072.2389905204673	2	5	12	Tada3	171
6244002	1207.6675024169301	1101.5789377482822	2	5	12	Blzf1	171
6244003	1419.3813119060362	1402.1482039428636	2	5	12	Blzf1	171
6244004	1368.5072699172242	1301.772487807253	2	5	12	Pgr	171
6244005	1432.4620109079829	1385.5238660047794	2	5	12	Pitpnc1	171
6244006	1353.2212553269985	1386.078681722204	2	5	12	Kdm6a	171
6244007	1358.4677840072966	1269.2536065179831	2	5	12	Mtss1	171
6244008	1260.548917441061	1247.7435107757126	2	5	12	Slc38a9	171
6244009	1206.840170074912	1000.0008418564244	2	5	12	Jakmip3	171
6244010	1269.8305078659694	1017.1446713342207	2	5	12	Mios	171
6244011	1315.5980828013965	1438.6281562397767	2	5	12	Mios	171
6244012	1335.5928703798536	1338.8806583261617	2	5	12	Mios	171
6244013	1417.5952685623297	1453.6230082867	2	5	12	Mios	171
6244014	1188.0115901541315	1027.2039521485603	2	5	12	Mios	171
6244015	1313.8854652719463	1353.156049440966	2	5	12	Mios	171
6244016	1255.546246060734	1276.126940567906	2	5	12	Mios	171
6244017	1144.0343364253104	1039.2798635618815	2	5	12	Slc25a28	171
6244018	1223.5326953772512	1123.0225689501208	2	5	12	Slc25a28	171
6244019	1355.2120945688116	1439.0638714608838	2	5	12	Inpp1	171
6244020	1353.220276845505	1614.0626349721097	2	5	12	Inpp1	171
6244021	1284.9514157616138	1199.81897618767	2	5	12	Inpp1	171
6244022	1309.7073714911314	1331.06682948649	2	5	12	Inpp1	171
6244023	1333.7181312528517	1564.8139013041948	2	5	12	Inpp1	171
6244024	1225.4979942875232	1205.8570906000332	2	5	12	Max	171
6244025	1461.5361541307536	1380.1215236445823	2	5	12	Max	171
6244026	1154.1995049305756	1098.4787418999874	2	5	12	Max	171
6244027	1180.3779142858868	1086.9877703706907	2	5	12	Ahdc1	171
6244028	1234.128975809222	1188.4844789406761	2	5	12	Ahdc1	171
6244029	1329.8785621903812	1262.7308512180732	2	5	12	Ahdc1	171
6244030	1211.785059970893	1186.0944416761438	2	5	12	Naa40	171
6244031	1448.7880381952214	1368.0791014110468	2	5	12	Naa40	171
6244032	1254.787952017795	1269.590471122598	2	5	12	Naa40	171
6244033	1345.053080412587	1637.827662730807	2	5	12	Naa40	171
6244034	1355.7913190628587	1391.832893848042	2	5	12	Naa40	171
6244035	1308.5335891375198	1202.8395230018398	2	5	12	Naa40	171
6244036	1160.7806357461252	1066.349626207723	2	5	12	Naa40	171
6244037	1408.790234555824	1395.3303370376584	2	5	12	Naa40	171
6244038	1385.7956844389364	1500.3289600795374	2	5	12	Naa40	171
6244039	1356.7855409986573	1268.8357206236842	2	5	12	Naa40	171
6244040	1222.783352613662	1155.0946512590372	2	5	12	Naa40	171
6244041	1245.781971771162	1137.3439906585136	2	5	12	Naa40	171
6244042	1315.7975403944793	1504.8321253568947	2	5	12	Naa40	171
6244043	1340.7934152805456	1429.0827292202684	2	5	12	Naa40	171
6244044	1152.7811822398874	1074.0998156148569	2	5	12	Naa40	171
6244045	1337.8566950276906	1627.5060931073297	2	5	12	Mfap3	171
6244046	1320.8415264449907	1331.2672612528024	2	5	12	Mfap3	171
6244047	1336.6083015910217	1657.005128569415	2	5	12	Mfap3	171
6244048	1207.6180166202807	1032.2330964726477	2	5	12	Icmt	171
6244049	1427.6211939552295	1379.954928688536	2	5	12	Icmt	171
6244050	1490.619926072366	1428.949585495085	2	5	12	Icmt	171
6244051	1245.8764457161922	1275.2183925288527	2	5	12	Icmt	171
6244052	1335.6968435618744	1469.5811324876768	2	5	12	Icmt	171
6244053	1197.6197180499398	1059.2320772527119	2	5	12	Icmt	171
6244054	1428.1994074933336	1378.1228025103173	2	5	12	Man1b1	171
6244055	1157.394294385918	1090.466397404874	2	5	12	Rabgef1	171
6244056	1199.645882638804	1200.4600905196314	2	5	12	Rabgef1	171
6244057	1256.376933799979	1001.8929004079597	2	5	12	Eif2ak1	171
6244058	1291.9536991083912	1414.5446379342216	2	5	12	Eif2ak1	171
6244059	1399.530835477087	1309.2626207743908	2	5	12	Eif2ak1	171
6244060	1322.4498738353072	1356.045651969952	2	5	12	Eif2ak1	171
6244061	1181.941759420686	1044.5644055474363	2	5	12	Eif2ak1	171
6244062	1233.6907658914013	1069.3111212699177	2	5	12	Eif2ak1	171
6244063	1361.9402841407002	1413.2812783146546	2	5	12	Slc30a1	171
6244064	1448.352876327181	1464.1122314745426	2	5	12	Map6d1	171
6244065	1406.7392160205072	1438.3579637405526	2	5	12	Map6d1	171
6244066	1346.9869763001443	1198.2809343142135	2	5	12	Wwp1	171
6244067	1323.9999971653633	1463.0282264657433	2	5	12	Wwp1	171
6244068	1231.0486322267325	1193.3871201034653	2	5	12	Wwp1	171
6244069	1381.494743388357	1370.7767947894915	2	5	12	Wwp1	171
6244070	1209.373964857836	1026.389456984973	2	5	12	Wwp1	171
6244071	1271.48596186717	1154.5351744673628	2	5	12	Wwp1	171
6244072	1196.8320443097275	1048.2448204711854	2	5	12	Dgat1	171
6244073	1319.987980343739	1252.8007198547784	2	5	12	Dgat1	171
6244074	1249.2923611711317	1102.1605750858907	2	5	12	Lats1	171
6244075	1325.5454524521156	1315.6496909635657	2	5	12	Lats1	171
6244076	1320.5417724841477	1181.655277480485	2	5	12	Lats1	171
6244077	1283.29934086894	1390.1478830338053	2	5	12	Lats1	171
6244078	1231.796625881021	1224.4061172411757	2	5	12	Lats1	171
6244079	1360.7919242194148	1243.1516125976023	2	5	12	Lats1	171
6244080	1197.7766660684365	1195.6233607314687	2	5	12	Lats1	171
6244081	1234.0477298683563	1265.6543632560322	2	5	12	Lats1	171
6244082	1169.8135444254692	1116.8345021952796	2	5	12	Srgap1	171
6244083	1390.4454622835906	1301.6681378191702	2	5	12	Mkrn2	171
6244084	1271.4392346839204	1064.9369652640264	2	5	12	Mkrn2	171
6244085	1162.1984242216386	1129.4393311035226	2	5	12	Mkrn2	171
6244086	1353.445199492234	1259.6723171133785	2	5	12	Mkrn2	171
6244087	1354.875511861133	1587.3156309569858	2	5	12	Rspo2	171
6244088	1315.525715118637	1227.7497133924992	2	5	12	Abt1	171
6244089	1311.575825528945	1300.3005398006728	2	5	12	Abt1	171
6244090	1230.9584886921032	1154.421956675738	2	5	12	Abt1	171
6244091	1220.5271781073443	1219.251573628117	2	5	12	Abt1	171
6244092	1154.3200337345386	1026.119785606585	2	5	12	Scyl1	171
6244093	1349.8362820554785	1508.350414148567	2	5	12	Scyl1	171
6244094	1413.331625226794	1433.3493969816786	2	5	12	Scyl1	171
6244095	1251.3227321419918	1140.3630132408402	2	5	12	Scyl1	171
6244096	1233.0696294151319	1058.1156735530299	2	5	12	Scyl1	171
6244097	1285.3217219122866	1134.8616704430792	2	5	12	Scyl1	171
6244098	1335.086496323498	1505.8510998114352	2	5	12	Scyl1	171
6244099	1210.2153754475873	1096.3463835160153	2	5	12	Jak2	171
6244100	1397.1512654061123	1485.1587391307612	2	5	12	Kirrel3	171
6244101	1244.0444087370847	1130.2711248997405	2	5	12	Kirrel3	171
6244102	1329.0848843000842	1342.2085734604814	2	5	12	Hs6st1	171
6244103	1349.8415488116325	1572.2010355582283	2	5	12	Hs6st1	171
6244104	1368.5869675672743	1445.204234069753	2	5	12	Hs6st1	171
6244105	1400.8362283326908	1452.4530011121547	2	5	12	Hs6st1	171
6244106	1229.0826313407708	1260.565618821819	2	5	12	Ccdc71l	171
6244107	1295.9687824283299	1444.2383423495164	2	5	12	Utp15	171
6244108	1344.853517033525	1555.4752428350585	2	5	12	Utp15	171
6244109	1287.0989424653183	1217.7427433448365	2	5	12	Utp15	171
6244110	1237.602242481276	1259.991785610341	2	5	12	Utp15	171
6244111	1439.8199824013382	1337.5885385164459	2	5	12	Gcdh	171
6244112	1258.817487608057	1148.1083593171672	2	5	12	Gcdh	171
6244113	1434.0725854491486	1376.8369652438287	2	5	12	Gcdh	171
6244114	1237.9199297186062	1082.7368715424511	2	5	12	Gcdh	171
6244115	1463.930884098944	1439.7589306108875	2	5	12	Abcc8	171
6244116	1122.6694151324075	1058.0226132893638	2	5	12	Abcc8	171
6244117	1260.390256595105	1170.9524406508242	2	5	12	Gpr19	171
6244118	1370.9631304643524	1301.1969982059384	2	5	12	Gpr19	171
6244119	1232.0494865689477	1206.0560124248502	2	5	12	Gpr19	171
6244120	1142.4181050295524	1098.4630365030296	2	5	12	Zfp609	171
6244121	1221.957198266379	1031.0419201682923	2	5	12	Zfp609	171
6244122	1339.4588491093166	1634.006954998249	2	5	12	Chtf8	171
6244123	1199.1574506371678	1055.7801599288514	2	5	12	Chtf8	171
6244124	1481.6949358129705	1449.0075080520264	2	5	12	Chtf8	171
6244125	1344.1926871595435	1285.2700943413433	2	5	12	Chtf8	171
6244126	1211.4344254120995	994.537282946278	2	5	12	Chtf8	171
6244127	1294.44925787684	1387.2684614973286	2	5	12	Chtf8	171
6244128	1248.441515606065	1180.028488046159	2	5	12	Chtf8	171
6244129	1167.1899491234153	1078.0361124324863	2	5	12	Chtf8	171
6244130	1188.4350646042246	989.5385340318292	2	5	12	Chtf8	171
6244131	1398.4476752241792	1439.5116929935716	2	5	12	Chtf8	171
6244132	1357.7378474474665	1526.6642940634717	2	5	12	Chtf8	171
6244133	1247.0637982393112	1288.6778061541906	2	5	12	Chtf8	171
6244134	1314.9380662174976	1160.0262162604254	2	5	12	Chtf8	171
6244135	1394.4426470927638	1326.7661908405466	2	5	12	Chtf8	171
6244136	1351.2101154430552	1671.2550125853602	2	5	12	Chtf8	171
6244137	1456.4434181378356	1395.0107306814325	2	5	12	Chtf8	171
6244138	1199.186643166231	1032.7863977626562	2	5	12	Chtf8	171
6244139	1364.4542010044204	1553.7588855744293	2	5	12	Chtf8	171
6244140	1258.4428514250314	1217.526600617732	2	5	12	Chtf8	171
6244141	1181.3903422995397	1096.3542376344383	2	5	12	Chtf8	171
6244142	1164.4402350520845	1082.036086553992	2	5	12	Chtf8	171
6244143	1427.144945924547	1360.2815902266316	2	5	12	Zc4h2	171
6244144	1251.1615844528135	1145.403205387317	2	5	12	Zc4h2	171
6244145	1309.1432418644224	1277.6196623475555	2	5	12	Zc4h2	171
6244146	1298.0646020740965	1218.8984770832303	2	5	12	Slc38a10	171
6244147	1311.8754929810382	1494.053546009367	2	5	12	Slc38a10	171
6244148	1417.7785218995152	1437.1867937098941	2	5	12	Slc38a10	171
6244149	1153.4350756083043	1042.5383757162153	2	5	12	Slc38a10	171
6244150	1280.5731130979796	1400.3938654587005	2	5	12	Slc38a10	171
6244151	1254.5581220368867	1042.405632955341	2	5	12	Slc38a10	171
6244152	1186.4376856311387	1126.202082070755	2	5	12	Slc38a10	171
6244153	1285.8184974342753	1299.1466365053698	2	5	12	Slc38a10	171
6244154	1281.455820143492	1427.6123432862933	2	5	12	Slc38a10	171
6244155	1347.8242436212345	1471.3887827943413	2	5	12	Slc38a10	171
6244156	1427.0696759957546	1421.1367922637787	2	5	12	Slc38a10	171
6244157	1293.0652082846361	1229.3983900975354	2	5	12	Slc38a10	171
6244158	1202.5306382821577	1151.4818273120604	2	5	12	Sirt7	171
6244159	1192.516352842522	1195.1792687709856	2	5	12	Sirt7	171
6244160	1453.4732290575012	1432.9016020167765	2	5	12	Megf11	171
6244161	1265.7932036612974	1178.7624902670566	2	5	12	Nsdhl	171
6244162	1269.793425642276	1312.5057926877541	2	5	12	Nsdhl	171
6244163	1226.5448898057462	1101.5164705151021	2	5	12	Nsdhl	171
6244164	1176.7976226051487	1174.7629695559451	2	5	12	Nsdhl	171
6244165	1193.5462153666886	1004.0214333538338	2	5	12	Nsdhl	171
6244166	1303.7916113475871	1276.5074767458807	2	5	12	Nsdhl	171
6244167	1198.1659769893392	1144.8186076081781	2	5	12	Nsdhl	171
6244168	1306.791486156734	1280.7572548552546	2	5	12	Nsdhl	171
6244169	1271.5432314074922	1276.75758070045	2	5	12	Nsdhl	171
6244170	1255.7934879234404	1118.2655209499621	2	5	12	Nsdhl	171
6244171	1246.794521826775	1293.7568035259292	2	5	12	Nsdhl	171
6244172	1269.79306238197	1198.7614668000278	2	5	12	Nsdhl	171
6244173	1185.0852549027188	1165.67293245524	2	5	12	Nsdhl	171
6244174	1225.7502066499264	1137.6747536662954	2	5	12	Nsdhl	171
6244175	1235.265339212594	1148.619969016429	2	5	12	Ctps2	171
6244176	1273.7625880810779	1116.620151090703	2	5	12	Ctps2	171
6244177	1250.7681302898693	1255.8646708219753	2	5	12	Ctps2	171
6244178	1368.8935685414883	1494.6999625609687	2	5	12	Mus81	171
6244179	1331.9865129863538	1434.6799213800275	2	5	12	Mus81	171
6244180	1342.3841043428495	1300.458654922658	2	5	12	Mus81	171
6244181	1352.6377978738597	1376.4552617443164	2	5	12	Mus81	171
6244182	1311.9823388761795	1491.3136817206012	2	5	12	Mboat2	171
6244183	1288.7239575824037	1203.8181080362392	2	5	12	Mboat2	171
6244184	1223.4723933866876	1123.821128385789	2	5	12	Mboat2	171
6244185	1168.9804620420755	1034.9632500800556	2	5	12	Map3k4	171
6244186	1409.7383423463566	1335.9450479972365	2	5	12	Map3k4	171
6244187	1392.9018929119882	1478.8066785017718	2	5	12	Map3k4	171
6244188	1364.9061482280063	1556.138916152333	2	5	12	Map3k4	171
6244189	1525.8775906064404	1431.8522294771487	2	5	12	Taf9b	171
6244190	1361.8852555477865	1490.1047222152354	2	5	12	Taf9b	171
6244191	1260.4728647794648	1137.6931199061924	2	5	12	Mmaa	171
6244192	1333.3391818895238	1328.432091290294	2	5	12	Pwp2	171
6244193	1241.3721143626026	1098.1875634030564	2	5	12	Pwp2	171
6244194	1218.9371058900135	1203.413125994612	2	5	12	Tcaim	171
6244195	1461.7206034157261	1429.508635193041	2	5	12	Tcaim	171
6244196	1433.0519729775667	1365.1788702480765	2	5	12	Tcaim	171
6244197	1199.7619003874172	1170.199011361735	2	5	12	Ptges2	171
6244198	1222.8698222908888	1131.32493152881	2	5	12	Uba6	171
6244199	1326.8815596603345	1526.8122899412706	2	5	12	Uba6	171
6244200	1171.1188811172042	1071.8281114734689	2	5	12	Uba6	171
6244201	1331.880563485519	1502.0626689123092	2	5	12	Uba6	171
6244202	1308.6309060627673	1496.8136157815175	2	5	12	Uba6	171
6244203	1331.8766885348825	1393.3151299932047	2	5	12	Uba6	171
6244204	1418.9185698321369	1442.5291008140741	2	5	12	Cldn12	171
6244205	1315.362325476705	1502.353732564854	2	5	12	Cldn12	171
6244206	1248.5219360068318	1182.8294790270622	2	5	12	Ngly1	171
6244207	1112.1708183776007	1074.8733850550343	2	5	12	Stam2	171
6244208	1166.1678448128969	1047.6218328045038	2	5	12	Stam2	171
6244209	1389.8598531253074	1318.3979168048743	2	5	12	Dgcr14	171
6244210	1251.0922600450979	1115.0572207169316	2	5	12	Dgcr14	171
6244211	1411.3507058449122	1411.7868434592717	2	5	12	Dgcr14	171
6244212	1363.0754080847532	1474.1388983755007	2	5	12	Nif3l1	171
6244213	1172.2012418760396	1085.9154762385795	2	5	12	Arfgap3	171
6244214	1361.7871004260091	1463.9697324537335	2	5	12	Arfgap3	171
6244215	1246.0295514317181	1192.7329544038384	2	5	12	Arfgap3	171
6244216	1225.0863044796254	1042.635708771202	2	5	12	Arfgap3	171
6244217	1455.532344113224	1419.4672594423432	2	5	12	Arfgap3	171
6244218	1102.8702263294479	1092.5850912076633	2	5	12	Arfgap3	171
6244219	1155.0911165523864	1082.668953760551	2	5	12	Arfgap3	171
6244220	1437.3301198424017	1427.1862769503718	2	5	12	Rprd1b	171
6244221	1219.5726833855279	1092.703322418212	2	5	12	Rprd1b	171
6244222	1224.3201188296089	1029.9547490317702	2	5	12	Rprd1b	171
6244223	1410.5789393437806	1379.1885464304305	2	5	12	Rprd1b	171
6244224	1392.8295476357703	1383.1891359637916	2	5	12	Rprd1b	171
6244225	1253.0806088317813	1318.446234417289	2	5	12	Rprd1b	171
6244226	1286.4745768875346	1211.8603498374741	2	5	12	Rprd1b	171
6244227	1325.3315007155602	1388.9416134510645	2	5	12	Rprd1b	171
6244228	1235.3233704617955	1120.7019962402564	2	5	12	Rprd1b	171
6244229	1364.5795823745793	1365.4406867164794	2	5	12	Rprd1b	171
6244230	1249.5727236767302	1113.451623637759	2	5	12	Rprd1b	171
6244231	1172.4568783533143	1122.221735424896	2	5	12	Smad7	171
6244232	1371.9564779844723	1400.4539917285238	2	5	12	Smad7	171
6244233	1261.9893817020893	1227.3658781053766	2	5	12	Smad7	171
6244234	1268.9555310260232	1217.4648334656943	2	5	12	Smad7	171
6244235	1213.46574498294	1006.7834763797168	2	5	12	Ints6	171
6244236	1224.5692922410637	1050.1043813998854	2	5	12	E330033b04rik	171
6244237	1419.1254995606507	1340.4577126073516	2	5	12	E330033b04rik	171
6244238	1202.5742043406824	1156.4383122907775	2	5	12	E330033b04rik	171
6244239	1361.6231657987712	1511.4060049368366	2	5	12	Hbp1	171
6244240	1250.6174447037067	1286.4136239310678	2	5	12	Hbp1	171
6244241	1256.5179037800274	1144.9864572048907	2	5	12	Hbp1	171
6244242	1379.2761892749047	1473.722364932144	2	5	12	Hbp1	171
6244243	1415.4478645146817	1381.6828573872726	2	5	12	Fam13a	171
6244244	1312.2254137820876	1317.581867356168	2	5	12	Mccc2	171
6244245	1318.2290808443981	1493.3222575789553	2	5	12	Mccc2	171
6244246	1346.2072368394904	1528.2975263916194	2	5	12	Tbc1d32	171
6244247	1352.198506466782	1323.8030178432473	2	5	12	Tbc1d32	171
6244248	1457.6583902570133	1450.0126111666998	2	5	12	Ttc27	171
6244249	1248.1489867978598	1002.5400889065176	2	5	12	Ttc27	171
6244250	1418.9058636603113	1347.7685162064981	2	5	12	Ttc27	171
6244251	1422.6602123378807	1458.513686218118	2	5	12	Ttc27	171
6244252	1211.6011241567817	1126.6938464518707	2	5	12	Alkbh8	171
6244253	1451.8602772754748	1439.430465183319	2	5	12	Alkbh8	171
6244254	1158.5983933569603	1039.4470331776085	2	5	12	Alkbh8	171
6244255	1190.3534220752654	1178.4440146745646	2	5	12	Alkbh8	171
6244256	1355.612428682097	1463.4339182751273	2	5	12	Alkbh8	171
6244257	1197.4006727368826	1019.7494978585114	2	5	12	Brpf1	171
6244258	1322.6531497759174	1225.4834771755557	2	5	12	Brpf1	171
6244259	1327.407661004494	1334.9776264215905	2	5	12	Brpf1	171
6244260	1324.9041948670615	1251.982004177781	2	5	12	Brpf1	171
6244261	1131.2612381606925	1078.833887235744	2	5	12	Zfp46	171
6244262	1270.5099254116885	1216.3259935025249	2	5	12	Zfp46	171
6244263	1207.5523910782956	1070.7422690281185	2	5	12	Zfp46	171
6244264	1336.006892610204	1270.9657898496516	2	5	12	Tbc1d9	171
6244265	1367.374794552412	1388.4707452376817	2	5	12	Exog	171
6244266	1351.5888718132721	1649.8568913563925	2	5	12	Xk	171
6244267	1190.7881168638796	1075.5329670743474	2	5	12	Trim23	171
6244268	1181.1297804905355	1152.4548155411521	2	5	12	Ppp3cc	171
6244269	1185.3768378082182	1066.2085237172407	2	5	12	Ppp3cc	171
6244270	1356.383007132502	1498.1838810021404	2	5	12	Ppp3cc	171
6244271	1137.128627963544	1054.4605761979371	2	5	12	Ppp3cc	171
6244272	1319.4327158521348	1280.6855261061394	2	5	12	Usp35	171
6244273	1460.1160180295926	1416.9605057695796	2	5	12	Usp35	171
6244274	1242.5259132705603	1190.6198047093553	2	5	12	Tor1aip1	171
6244275	1299.5321812042423	1398.3591968709786	2	5	12	Tor1aip1	171
6244276	1340.0256710817246	1278.862276266953	2	5	12	Tor1aip1	171
6244277	1149.564858229199	1154.7152311465343	2	5	12	Tor1aip1	171
6244278	1357.7792986592572	1384.8573288910766	2	5	12	Tor1aip1	171
6244279	1346.2046568363414	1363.2335866699743	2	5	12	Tor1aip1	171
6244280	1405.236642641709	1438.0301915257594	2	5	12	Tor1aip1	171
6244281	1290.774532219805	1277.301397224151	2	5	12	Armc6	171
6244282	1414.398232929776	1377.9082421096707	2	5	12	Armc6	171
6244283	1278.7082081645763	1297.852348766631	2	5	12	Fads3	171
6244284	1348.2146327892501	1483.0907548297268	2	5	12	Fads3	171
6244285	1255.6178948277502	1057.145879428513	2	5	12	Fads3	171
6244286	1446.5057863623367	1376.5640828101712	2	5	12	Fads3	171
6244287	1366.7110458971374	1428.842167349709	2	5	12	Fads3	171
6244288	1310.7142430801714	1443.3443740353557	2	5	12	Fads3	171
6244289	1161.7501847614253	1062.606637912373	2	5	12	Papolg	171
6244290	1256.7666349201318	1218.6941833950018	2	5	12	Papolg	171
6244291	1191.5144304159426	1106.7004664344809	2	5	12	Papolg	171
6244292	1313.2575571001305	1267.6946574175752	2	5	12	Nr1d1	171
6244293	1324.0155647073743	1491.4399458007404	2	5	12	Nr1d1	171
6244294	1450.259405809305	1389.9372761243933	2	5	12	Nr1d1	171
6244295	1284.7617594666149	1367.1937871868497	2	5	12	Nr1d1	171
6244296	1335.5099325559133	1344.1923698495284	2	5	12	Nr1d1	171
6244297	1330.7603117911146	1351.9423828318136	2	5	12	Nr1d1	171
6244298	1192.1301510384685	1123.1683691296018	2	5	12	Lrrc40	171
6244299	1253.6299632768516	1164.1644805784435	2	5	12	Lrrc40	171
6244300	1198.374480757047	993.672151107534	2	5	12	Lrrc40	171
6244301	1132.246601917622	1056.3989613146496	2	5	12	Lrrc40	171
6244302	1255.4062452590397	1108.5797535456097	2	5	12	Aldh6a1	171
6244303	1195.4089595704286	1133.5817383250005	2	5	12	Aldh6a1	171
6244304	1482.2801929946218	1429.1867630080733	2	5	12	Pms2	171
6244305	1266.0276431014802	1155.461297096028	2	5	12	Pms2	171
6244306	1380.2845190527312	1412.1926521345135	2	5	12	Pms2	171
6244307	1199.7548793801775	1177.2509548116764	2	5	12	Ddit4	171
6244308	1495.005405775028	1430.2341404695208	2	5	12	Ddit4	171
6244309	1319.506715242463	1327.9928330325188	2	5	12	Ddit4	171
6244310	1268.498641773967	1047.5021569782575	2	5	12	Ddit4	171
6244311	1344.5537145757023	1410.2168216106256	2	5	12	Ddit4	171
6244312	1315.2579559043622	1361.2420711126845	2	5	12	Ddit4	171
6244313	1235.2533076409675	1159.2502461302302	2	5	12	Ddit4	171
6244314	1347.5080723982767	1390.7401879388624	2	5	12	Ddit4	171
6244315	1147.197346224739	1084.504421763531	2	5	12	Mtf1	171
6244316	1311.473857933828	1334.7438440197138	2	5	12	Mtf1	171
6244317	1373.513726140281	1422.9411699229122	2	5	12	Mtf1	171
6244318	1223.6282311204066	1119.8184512752741	2	5	12	Aqr	171
6244319	1332.3915289148395	1570.3081700924733	2	5	12	Aqr	171
6244320	1492.8844660129805	1428.304957666111	2	5	12	Aqr	171
6244321	1490.0458154553905	1432.464045539483	2	5	12	Aqr	171
6244322	1285.5341122700781	1143.3288016019358	2	5	12	Dars2	171
6244323	1242.2795247173653	1007.0828588171805	2	5	12	Dars2	171
6244324	1265.2829287220052	1104.080281843633	2	5	12	Dars2	171
6244325	1310.4829108519032	1246.958308046254	2	5	12	Atp7a	171
6244326	1350.9886748617294	1443.4585945919684	2	5	12	Atp7a	171
6244327	1312.4928691210027	1277.5015694848973	2	5	12	Atp7a	171
6244328	1231.826727294655	1248.0465455916774	2	5	12	Prep	171
6244329	1453.5776653367393	1431.7840455719042	2	5	12	Prep	171
6244330	1279.8309627149833	1401.0409855190314	2	5	12	Prep	171
6244331	1222.5682852617983	1003.553049648765	2	5	12	Prep	171
6244332	1216.0726910127055	1122.800265049039	2	5	12	Prep	171
6244333	1358.0856075844288	1587.2835073642857	2	5	12	Prep	171
6244334	1303.8227254413164	1186.0455566649819	2	5	12	Prep	171
6244335	1175.3236108682202	1119.8017974900552	2	5	12	Prep	171
6244336	1267.8219159309742	1137.7980501114102	2	5	12	Prep	171
6244337	1451.827547179456	1427.0342241794372	2	5	12	Prep	171
6244338	1195.746360547091	1101.7084598067768	2	5	12	Gtpbp1	171
6244339	1357.0073357162464	1640.690132763214	2	5	12	Gtpbp1	171
6244340	1273.9915680823028	1001.9588188626162	2	5	12	Gtpbp1	171
6244341	1375.7472956961233	1299.448353651543	2	5	12	Gtpbp1	171
6244342	1330.105491139421	1174.1360677085788	2	5	12	Gtpbp1	171
6244343	1438.7437311504407	1453.6884164613482	2	5	12	Gtpbp1	171
6244344	1172.4419371200856	1113.8078430798266	2	5	12	Gtpbp1	171
6244345	1446.748730780164	1415.6933850287357	2	5	12	Gtpbp1	171
6244346	1227.7437875113585	1038.9591720055291	2	5	12	Gtpbp1	171
6244347	1270.2070877565086	1054.9315424250383	2	5	12	Usp12	171
6244348	1373.3905472250717	1464.2110044689352	2	5	12	Usp12	171
6244349	1339.1298958088692	1210.4731920211125	2	5	12	Usp12	171
6244350	1296.6275701401325	1124.478787925365	2	5	12	Usp12	171
6244351	1235.5512221434572	1266.2560223936712	2	5	12	Usp12	171
6244352	1279.3802500382078	1165.7279019783728	2	5	12	Usp12	171
6244353	1162.3791033180057	1039.488730726261	2	5	12	Usp12	171
6244354	1200.4136254677207	1130.170586870918	2	5	12	Usp12	171
6244355	1201.4073639787264	1012.1767015234587	2	5	12	Usp12	171
6244356	1334.6920323739266	1549.03165118352	2	5	12	Panx1	171
6244357	1333.6016888626282	1243.914584835099	2	5	12	Rpap1	171
6244358	1355.8557386392422	1308.577677280924	2	5	12	Ext2	171
6244359	1426.1077614121923	1403.8213533269538	2	5	12	Ext2	171
6244360	1379.8646098309796	1522.0695669828035	2	5	12	Ext2	171
6244361	1356.1030724748034	1249.5796004880408	2	5	12	Ext2	171
6244362	1434.604481632912	1338.073127728785	2	5	12	Ext2	171
6244363	1475.855729157784	1395.3193869019578	2	5	12	Ext2	171
6244364	1350.3644952519576	1497.8217332762704	2	5	12	Ext2	171
6244365	1337.10602191004	1300.8287604840837	2	5	12	Ext2	171
6244366	1426.8592721052373	1438.0701948068297	2	5	12	Ext2	171
6244367	1369.188281024212	1278.7708210835272	2	5	12	Pcca	171
6244368	1513.4345049878948	1432.8266918216548	2	5	12	Stk11	171
6244369	1139.4966005754666	1054.3863427298145	2	5	12	Stk11	171
6244370	1277.4591713216096	1307.2736186838472	2	5	12	Stk11	171
6244371	1355.4664434267734	1467.0167337255411	2	5	12	Stk11	171
6244372	1378.5094723653185	1361.3665507105409	2	5	12	Stk11	171
6244373	1206.4499041996241	1112.5307280694885	2	5	12	Stk11	171
6244374	1262.0991249885153	1124.2916969668386	2	5	12	Stk11	171
6244375	1408.4637742897824	1434.0144436891374	2	5	12	Stk11	171
6244376	1275.4560818548428	1249.0247175538912	2	5	12	Stk11	171
6244377	1212.197546199053	1070.281124419289	2	5	12	Stk11	171
6244378	1202.4291922192833	1041.9606134256926	2	5	12	Stk11	171
6244379	1302.4650580124576	1424.7703090319562	2	5	12	Stk11	171
6244380	1194.4448656954773	1014.7830120505391	2	5	12	Stk11	171
6244381	1359.7169178324857	1477.2663280791694	2	5	12	Stk11	171
6244382	1365.4671760995234	1483.7658954818571	2	5	12	Stk11	171
6244383	1441.6821699485781	1392.8057636944404	2	5	12	Gal3st3	171
6244384	1257.333085568089	1219.5927133680443	2	5	12	Gal3st3	171
6244385	1297.1582740982244	1324.5566547572093	2	5	12	Emb	171
6244386	1410.4380831793949	1326.8645678538257	2	5	12	Emb	171
6244387	1308.6613671427208	1416.3028436800855	2	5	12	Emb	171
6244388	1338.1048725144935	1265.203464190583	2	5	12	Emb	171
6244389	1423.1586892271475	1455.7969877556575	2	5	12	Emb	171
6244390	1436.1557336117712	1391.2988668845262	2	5	12	Emb	171
6244391	1252.6567574485507	1242.3113847279537	2	5	12	Emb	171
6244392	1379.4055835104446	1333.0531853242253	2	5	12	Emb	171
6244393	1354.1139007129023	1493.6580700945385	2	5	12	Emb	171
6244394	1304.9100089198341	1377.3044241611196	2	5	12	Emb	171
6244395	1432.404295271267	1350.3005181809895	2	5	12	Emb	171
6244396	1276.9566721257943	1235.0725796488261	2	5	12	Emb	171
6244397	1399.1459694224632	1444.6057152136084	2	5	12	Zbtb17	171
6244398	1250.4683511726773	1207.0081636490384	2	5	12	Zbtb17	171
6244399	1323.7678546073955	1432.1838549632773	2	5	12	Ddit4l	171
6244400	1304.340152817037	1198.6660650443469	2	5	12	Cyb561d2	171
6244401	1363.1096462703404	1329.1039543223337	2	5	12	Cstf1	171
6244402	1251.3563582106674	1289.1422570862621	2	5	12	Cstf1	171
6244403	1515.356104529114	1428.5945526959204	2	5	12	Cstf1	171
6244404	1349.6600365324866	1248.1518426585585	2	5	12	Cpne2	171
6244405	1177.987001369858	1114.014345935964	2	5	12	Cpne2	171
6244406	1424.6615363662459	1407.8936929049148	2	5	12	Cpne2	171
6244407	1411.637823017463	1310.5195535279802	2	5	12	Cpne2	171
6244408	1260.7804192123224	1197.8829607472292	2	5	12	Cpne2	171
6244409	1265.6599621478776	1126.6588061931886	2	5	12	Cpne2	171
6244410	1303.8375194354285	1419.0558782927892	2	5	12	Nbeal1	171
6244411	1287.3264384955826	1114.8164166194217	2	5	12	Nbeal1	171
6244412	1128.581802713157	1119.5723123687926	2	5	12	Nbeal1	171
6244413	1185.8296807051436	1112.5703737574927	2	5	12	Nbeal1	171
6244414	1146.9467698163642	1060.3884610235434	2	5	12	Bloc1s6	171
6244415	1300.705238753231	1315.1280388127573	2	5	12	Bloc1s6	171
6244416	1232.4631531250097	1184.0380339658043	2	5	12	Tarbp2	171
6244417	1203.4556178609453	1008.2954741863522	2	5	12	Tarbp2	171
6244418	1355.7318612950828	1657.5158095096208	2	5	12	Tarbp2	171
6244419	1383.7167857773245	1366.024454643216	2	5	12	Tarbp2	171
6244420	1334.225636954614	1513.7718028025552	2	5	12	Tarbp2	171
6244421	1290.70984991983	1157.0361373240291	2	5	12	Tarbp2	171
6244422	1363.2263489003628	1549.269158462514	2	5	12	Tarbp2	171
6244423	1252.463423180128	1203.7863837232533	2	5	12	Tarbp2	171
6244424	1420.2044844544944	1440.2234354907514	2	5	12	Rwdd4a	171
6244425	1142.5282952523655	1082.5711491100124	2	5	12	Rwdd4a	171
6244426	1234.220086258803	1043.8590930717487	2	5	12	Aco1	171
6244427	1331.7270927475718	1566.5817208266308	2	5	12	Aco1	171
6244428	1269.7206007541135	1143.603491466444	2	5	12	Aco1	171
6244429	1279.9763722127032	1422.339837578116	2	5	12	Aco1	171
6244430	1180.9721421340541	1021.6113540451338	2	5	12	Aco1	171
6244431	1354.9753621510054	1539.332506808972	2	5	12	Aco1	171
6244432	1259.1638078547157	1260.5168596451188	2	5	12	Aco1	171
6244433	1377.4737967767921	1517.8330598079367	2	5	12	Aco1	171
6244434	1200.7222708505826	1070.1085768562348	2	5	12	Aco1	171
6244435	1284.4194330124333	1138.2830806466877	2	5	12	Aco1	171
6244436	1230.1801629584336	1159.7711474822422	2	5	12	Maoa	171
6244437	1371.1796184766172	1302.0098244999745	2	5	12	Maoa	171
6244438	1271.4302220891327	1207.0175915864604	2	5	12	Maoa	171
6244439	1179.1761342764153	996.7799229522689	2	5	12	Maoa	171
6244440	1279.1692885192917	1422.7846470740642	2	5	12	Maoa	171
6244441	1242.1801194305406	1172.0201736927409	2	5	12	Maoa	171
6244442	1273.2232598399137	1126.7753191813254	2	5	12	Rgl2	171
6244443	1254.4797722109292	1228.5236029733605	2	5	12	Rgl2	171
6244444	1316.802767772745	1199.7813652941702	2	5	12	Rgl2	171
6244445	1320.9969957448466	1552.7607022510733	2	5	12	Rgl2	171
6244446	1255.131738703413	1140.9564800516057	2	5	12	Rgl2	171
6244447	1210.4703801228998	1048.0311990405585	2	5	12	Rgl2	171
6244448	1508.504542808932	1435.8686017789041	2	5	12	Ip6k2	171
6244449	1342.7565028722188	1382.1273364707904	2	5	12	Ip6k2	171
6244450	1435.5064961706744	1436.8718042112973	2	5	12	Ip6k2	171
6244451	1299.7601483807973	1439.1277475458887	2	5	12	Ip6k2	171
6244452	1385.7536092258824	1342.1264808027142	2	5	12	Ip6k2	171
6244453	1447.0298812120063	1469.6911916483455	2	5	12	Brf1	171
6244454	1265.773135702811	1183.9592193160256	2	5	12	Brf1	171
6244455	1259.1695714273278	1303.3430067310883	2	5	12	Brf1	171
6244456	1209.3791404252252	1087.9326962880818	2	5	12	Brf1	171
6244457	1306.3975665295518	1465.5782604714877	2	5	12	Brf1	171
6244458	1175.8309199086978	1144.0157786977045	2	5	12	Brf1	171
6244459	1230.8971181177499	1123.7269886827942	2	5	12	Pus7	171
6244460	1368.9023153032217	1321.4647033412698	2	5	12	Pus7	171
6244461	1335.6637046742699	1543.459736337417	2	5	12	Pus7	171
6244462	1282.9042019134436	1307.719139945951	2	5	12	Pus7	171
6244463	1248.1497417300002	1190.7242123249912	2	5	12	Pus7	171
6244464	1467.9031847423407	1401.9577062066423	2	5	12	Pus7	171
6244465	1423.6193214545674	1385.4353390679928	2	5	12	Pus7	171
6244466	1272.150290399588	1217.4722904990342	2	5	12	Pus7	171
6244467	1259.6570030403798	1352.7189060115998	2	5	12	Pus7	171
6244468	1327.2529134146278	1214.7117800128326	2	5	12	Slc25a26	171
6244469	1229.8800369554606	1239.0422158833662	2	5	12	Slc25a26	171
6244470	1232.9347693941047	1022.6500338124378	2	5	12	Gabpb2	171
6244471	1280.9568828692363	1428.2637755808098	2	5	12	Gabpb2	171
6244472	1481.9421813872402	1433.372822141781	2	5	12	Gabpb2	171
6244473	1181.6912602253897	1126.6480121089114	2	5	12	Gabpb2	171
6244474	1168.9385305690657	1050.1516339783136	2	5	12	Gabpb2	171
6244475	1213.943591288473	1096.94909681837	2	5	12	Gabpb2	171
6244476	1192.9369518125436	1035.9011812770473	2	5	12	Gabpb2	171
6244477	1216.9357380311285	1030.1504000519149	2	5	12	Gabpb2	171
6244478	1477.7849326006635	1398.5507830798888	2	5	12	Rfx1	171
6244479	1180.6968238027048	1027.6429289646503	2	5	12	Slc39a9	171
6244480	1297.4544198153483	1324.3732371259118	2	5	12	Slc39a9	171
6244481	1330.947770589188	1212.3771892383786	2	5	12	Slc39a9	171
6244482	1244.0262676227205	1181.655269450846	2	5	12	Phka2	171
6244483	1376.5294021643795	1402.6447182385753	2	5	12	Phka2	171
6244484	1360.7752214553784	1255.3994694880691	2	5	12	Phka2	171
6244485	1227.4505605890806	1170.9744574092576	2	5	12	Arhgap17	171
6244486	1234.5090826704281	1189.6300647541757	2	5	12	Arhgap17	171
6244487	1410.4781750048448	1471.1361080924269	2	5	12	Arhgap17	171
6244488	1218.5299153921683	1186.6878551793807	2	5	12	Edc3	171
6244489	1204.0244274588583	1011.4421579820339	2	5	12	Edc3	171
6244490	1127.5286067679951	1086.943028110837	2	5	12	Edc3	171
6244491	1379.0136651915495	1413.4659465353752	2	5	12	Zfp12	171
6244492	1296.2624724106417	1301.4738454632952	2	5	12	Zfp12	171
6244493	1312.8446847056596	1222.5593158543843	2	5	12	Zfp12	171
6244494	1325.852666350777	1406.8866476798532	2	5	12	Zfp12	171
6244495	1360.7648893469625	1425.2162108542386	2	5	12	Zfp12	171
6244496	1350.368621532163	1354.7169430034935	2	5	12	Pex1	171
6244497	1385.7494822168806	1349.8177993767508	2	5	12	Pex1	171
6244498	1488.743308201253	1432.1656710344541	2	5	12	Klf4	171
6244499	1197.3252646768522	1189.247321311292	2	5	12	Baiap2l1	171
6244500	1268.152394230233	1046.8339531518957	2	5	12	Npy2r	171
6244501	1292.67968841143	1319.6197140211343	2	5	12	Mn1	171
6244502	1352.9320448871092	1435.1127840662007	2	5	12	Mn1	171
6244503	1295.928490600323	1293.120617318118	2	5	12	Mn1	171
6244504	1230.6727766116346	1090.1311573988405	2	5	12	Mn1	171
6244505	1361.9303062010645	1401.1137385222432	2	5	12	Mn1	171
6244506	1362.4935712930765	1511.862454005459	2	5	12	Pim3	171
6244507	1266.3182208782016	1156.7285786941957	2	5	12	Pim3	171
6244508	1345.825242795896	1372.9663099001266	2	5	12	Pim3	171
6244509	1448.3200355822473	1348.2124707817547	2	5	12	Pim3	171
6244510	1165.8181610579036	1071.2366910713727	2	5	12	Pim3	171
6244511	1266.0760030295835	1322.2220717127993	2	5	12	Pim3	171
6244512	1395.3239179644931	1386.2134599513795	2	5	12	Pim3	171
6244513	1216.6793609235033	987.5569047422476	2	5	12	Nop2	171
6244514	1217.321608188791	1202.9176779158133	2	5	12	Nop2	171
6244515	1346.4343902952512	1238.2986256543356	2	5	12	Nop2	171
6244516	1434.445623717375	1368.553791136148	2	5	12	Nop2	171
6244517	1342.4549506070998	1661.5606648106493	2	5	12	Nop2	171
6244518	1180.4340591200878	1131.3099459362254	2	5	12	Nop2	171
6244519	1342.9458230828304	1405.5575189667734	2	5	12	Nop2	171
6244520	1300.6935566283523	1356.558430074357	2	5	12	Nop2	171
6244521	1280.9376874240465	1198.5571776037295	2	5	12	Nop2	171
6244522	1360.4512577599596	1551.5586948291862	2	5	12	Nop2	171
6244523	1211.317540753479	1057.2472287092262	2	5	12	Nop2	171
6244524	1231.4354761197433	1153.8084127901	2	5	12	Nop2	171
6244525	1162.9298085359587	1018.5591983743867	2	5	12	Nop2	171
6244526	1324.4393516018044	1230.5560246700081	2	5	12	Nop2	171
6244527	1342.4540990634855	1637.3103672617192	2	5	12	Nop2	171
6244528	1342.4972719132113	1527.5197831371922	2	5	12	Nop2	171
6244529	1183.4346263055293	1146.5600261377572	2	5	12	Nop2	171
6244530	1235.1794674411788	983.8062021768999	2	5	12	Nop2	171
6244531	1282.1890506761051	1236.057605707254	2	5	12	Nop2	171
6244532	1171.433685982298	1124.0601779288138	2	5	12	Nop2	171
6244533	1452.4461811068807	1377.8032511671058	2	5	12	Nop2	171
6244534	1186.1841002033407	1130.559738649937	2	5	12	Nop2	171
6244535	1355.0030475858757	1401.9370551735083	2	5	12	Usp40	171
6244536	1279.9960505674248	1183.4452892931856	2	5	12	Usp40	171
6244537	1319.7527986938328	1374.6891242629708	2	5	12	Usp40	171
6244538	1201.6672299818545	1193.367531509213	2	5	12	Lin54	171
6244539	1180.6615946227466	1054.8708075042196	2	5	12	Lin54	171
6244540	1198.6619255099095	1069.6197813466683	2	5	12	Lin54	171
6244541	1343.5833592535082	1283.36494523537	2	5	12	Mbd4	171
6244542	1246.7459400905768	1289.3537570663952	2	5	12	Zfp9	171
6244543	1536.7394719282229	1440.088975279119	2	5	12	Zfp9	171
6244544	1220.5716450240586	1208.6903300872539	2	5	12	Zfp9	171
6244545	1203.4234079555438	1179.8652779607621	2	5	12	Fbxw8	171
6244546	1295.1712425435198	1192.6113175543255	2	5	12	Fbxw8	171
6244547	1225.6674431744314	1043.6183505341392	2	5	12	Fbxw8	171
6244548	1327.433481176101	1529.8502842523799	2	5	12	Fbxw8	171
6244549	1502.9809871883333	1424.9171097899336	2	5	12	Fbxw8	171
6244550	1299.4301533332186	1423.8544520545133	2	5	12	Fbxw8	171
6244551	1181.6713888957793	1111.8680955101402	2	5	12	Fbxw8	171
6244552	1456.5270882053917	1432.7372231551383	2	5	12	Fbxw8	171
6244553	1283.6737422415467	1247.8601675159643	2	5	12	Fbxw8	171
6244554	1264.1665115601436	1048.366713948159	2	5	12	Fbxw8	171
6244555	1410.67226286721	1304.3535645348252	2	5	12	Fbxw8	171
6244556	1140.172677587778	1114.1196501792606	2	5	12	Fbxw8	171
6244557	1187.6668406409751	999.8711094313396	2	5	12	Fbxw8	171
6244558	1325.9253059924831	1319.3564437033945	2	5	12	Fbxw8	171
6244559	1439.314812393907	1399.9202650263849	2	5	12	Fbxw8	171
6244560	1247.6658123688987	1018.1182327423124	2	5	12	Fbxw8	171
6244561	1449.1748631263858	1399.5992999331372	2	5	12	Fbxw8	171
6244562	1207.4179413121974	1042.869095050451	2	5	12	Fbxw8	171
6244563	1199.673678866854	1183.8653043428253	2	5	12	Fbxw8	171
6244564	1265.089134723444	1187.8967640562626	2	5	12	Fbxw8	171
6244565	1458.6756968726202	1427.8481123535264	2	5	12	Fbxw8	171
6244566	1205.783509010905	1100.1207185416788	2	5	12	Klhl28	171
6244567	1312.9137597802792	1420.8198567906413	2	5	12	Klhl28	171
6244568	1243.6610905177922	1051.8367972109252	2	5	12	Klhl28	171
6244569	1298.1139605786686	1451.7676050727393	2	5	12	Klhl28	171
6244570	1483.9286192045936	1446.2058945575218	2	5	12	Fbxo42	171
6244571	1149.5103678601095	1092.7545386081301	2	5	12	Fbxo42	171
6244572	1422.7052989626038	1414.3048705933709	2	5	12	Fbxo42	171
6244573	1397.5121275193553	1297.7450969337451	2	5	12	Fbxo42	171
6244574	1370.5149459342047	1390.7444549921088	2	5	12	Fbxo42	171
6244575	1199.5952734463033	1175.215758564711	2	5	12	Fbxo42	171
6244576	1196.889119995458	1004.2032401604519	2	5	12	Fbxo42	171
6244577	1520.263996596147	1437.239876897156	2	5	12	Fbxo42	171
6244578	1486.264300449411	1429.9908618644813	2	5	12	Fbxo42	171
6244579	1442.265126072187	1437.2419128165664	2	5	12	Fbxo42	171
6244580	1442.2657798164112	1462.2415340004168	2	5	12	Fbxo42	171
6244581	1429.2650089888948	1425.7424090970046	2	5	12	Fbxo42	171
6244582	1414.3894597901485	1428.324748985181	2	5	12	Tbrg4	171
6244583	1130.79039390092	1058.9956577074802	2	5	12	Tbrg4	171
6244584	1332.8886857458976	1318.5817855760351	2	5	12	Tbrg4	171
6244585	1303.8937410754647	1430.8285343653283	2	5	12	Tbrg4	171
6244586	1225.8867088224404	1146.8420870105197	2	5	12	Tbrg4	171
6244587	1201.6346123120736	1061.0962132525856	2	5	12	Tbrg4	171
6244588	1502.6366102207344	1443.071079514037	2	5	12	Tbrg4	171
6244589	1410.8880989171353	1386.0764741364626	2	5	12	Tbrg4	171
6244590	1333.892831335474	1437.5772263026206	2	5	12	Tbrg4	171
6244591	1374.2058903394736	1463.4372448135073	2	5	12	Tbrg4	171
6244592	1304.8922241327023	1388.8300972431787	2	5	12	Tbrg4	171
6244593	1188.638790498005	1165.8426805929203	2	5	12	Tbrg4	171
6244594	1279.6218727321118	1136.8133446611153	2	5	12	Tbrg4	171
6244595	1299.893835161078	1429.3287386786233	2	5	12	Tbrg4	171
6244596	1236.9456131753943	1263.242311600584	2	5	12	Ptbp1	171
6244597	1315.4539085305103	1531.231581284024	2	5	12	Ptbp1	171
6244598	1247.9359243783156	1024.7486622939628	2	5	12	Ptbp1	171
6244599	1416.6938665706928	1348.9828002408144	2	5	12	Ptbp1	171
6244600	1210.9403558771724	1110.747665876486	2	5	12	Ptbp1	171
6244601	1484.693781423205	1396.2287777928948	2	5	12	Ptbp1	171
6244602	1156.9416718381867	1104.9999541273476	2	5	12	Ptbp1	171
6244603	1357.9883401917662	1633.328143019664	2	5	12	Ptbp1	171
6244604	1496.944574757983	1424.9774858281112	2	5	12	Ptbp1	171
6244605	1394.94201383291	1285.985449818387	2	5	12	Ptbp1	171
6244606	1264.9381272185556	1092.9960507947796	2	5	12	Ptbp1	171
6244607	1188.9609450398136	1152.9497076346863	2	5	12	Ptbp1	171
6244608	1346.7006557663385	1471.2320676590027	2	5	12	Ptbp1	171
6244609	1330.9402822519585	1195.7405309127885	2	5	12	Ptbp1	171
6244610	1175.688031105118	1026.0014704807777	2	5	12	Ptbp1	171
6244611	1369.7029805638103	1546.7290239306672	2	5	12	Ptbp1	171
6244612	1435.1959333427335	1414.98020475063	2	5	12	Ptbp1	171
6244613	1377.9461551924708	1379.2334593042624	2	5	12	Ptbp1	171
6244614	1347.9572036885645	1638.4772640943556	2	5	12	Ptbp1	171
6244615	1351.9539303042877	1558.2293880179159	2	5	12	Ptbp1	171
6244616	1256.6845867374054	997.2490919301979	2	5	12	Ptbp1	171
6244617	1269.9618273471096	1151.6830051522784	2	5	12	Ptbp1	171
6244618	1374.9516620040745	1516.9796631292256	2	5	12	Ptbp1	171
6244619	1197.4394908082184	1078.9991054382062	2	5	12	Ptbp1	171
6244620	1410.6426657676147	1310.0016448974673	2	5	12	Ptbp1	171
6244621	1217.694836411678	1229.7440124549307	2	5	12	Ptbp1	171
6244622	1230.9375224988298	1052.9985252527042	2	5	12	Ptbp1	171
6244623	1234.6901571323626	1122.74638357876	2	5	12	Ptbp1	171
6244624	1243.9385282247167	1087.9970184351132	2	5	12	Ptbp1	171
6244625	1194.9770330614292	1171.0126343402626	2	5	12	Ptbp1	171
6244626	1324.3197584914162	1549.9981648951943	2	5	12	Ptbp1	171
6244627	1257.935260722534	1014.9985452920661	2	5	12	Ptbp1	171
6244628	1236.4360646446007	1020.2492388618776	2	5	12	Ptbp1	171
6244629	1217.6405185410215	1095.0138876827311	2	5	12	Ptbp1	171
6244630	1483.29359718083	1420.9318452432378	2	5	12	Ptbp1	171
6244631	1381.4458182240085	1372.9834954057128	2	5	12	Ptbp1	171
6244632	1242.686161762941	1026.9988010713241	2	5	12	Ptbp1	171
6244633	1263.8608289849133	1010.3410886888443	2	5	12	Ptbp1	171
6244634	1348.3925846367538	1291.4864965933873	2	5	12	Ttc9c	171
6244635	1266.36379159426	1058.5363297739245	2	5	12	Ttc9c	171
6244636	1403.6223048536397	1469.5309471486294	2	5	12	Ttc9c	171
6244637	1302.0545146065456	1449.079487579245	2	5	12	Tapbp	171
6244638	1329.0085565033378	1563.2418572396418	2	5	12	Tapbp	171
6244639	1317.7464299130988	1233.7550501546016	2	5	12	Tapbp	171
6244640	1302.0024803206993	1376.5001224809155	2	5	12	Tapbp	171
6244641	1387.7917672382282	1421.4621257874128	2	5	12	Grid1	171
6244642	1469.5066365368846	1390.4082103901278	2	5	12	Ago4	171
6244643	1272.5106482228696	1305.4190295779642	2	5	12	Ago4	171
6244644	1350.8343996730619	1462.0274562767215	2	5	12	Ago4	171
6244645	1459.488116327951	1388.006012391957	2	5	12	Fmnl2	171
6244646	1247.7337325734459	1179.7716883987678	2	5	12	Fmnl2	171
6244647	1409.2405521215387	1411.2578105338139	2	5	12	Fmnl2	171
6244648	1225.9799588831029	1089.0251461734117	2	5	12	Fmnl2	171
6244649	1302.736678524904	1271.516615575505	2	5	12	Fmnl2	171
6244650	1270.9786633393755	1087.0230369116125	2	5	12	Fmnl2	171
6244651	1172.7288335261474	1036.2790969440512	2	5	12	Fmnl2	171
6244652	1425.9921794344682	1454.2558697901206	2	5	12	Fmnl2	171
6244653	1281.4050626780436	1258.0212955837535	2	5	12	Traf3	171
6244654	1273.440487448751	1385.3157085454495	2	5	12	Traf3	171
6244655	1442.4058998562887	1421.0053101658552	2	5	12	Traf3	171
6244656	1293.1775295557259	1197.0743858805665	2	5	12	Traf3	171
6244657	1363.319524823182	1306.8189685623704	2	5	12	Trib2	171
6244658	1457.6944848057988	1444.8463414869643	2	5	12	Trib2	171
6244659	1242.8259604069003	1166.8980439717568	2	5	12	Trib2	171
6244660	1420.4937913332842	1353.2160957504623	2	5	12	Trib2	171
6244661	1304.1948445110288	1312.3608606933337	2	5	12	Trib2	171
6244662	1429.4561027227985	1397.691875332266	2	5	12	Trib2	171
6244663	1238.3375525162407	1245.390299556505	2	5	12	Tmem43	171
6244664	1358.6843076076007	1280.4001901718752	2	5	12	Tmem43	171
6244665	1336.6917363584503	1517.3966988268535	2	5	12	Tmem43	171
6244666	1275.1249392239847	1295.7327638652696	2	5	12	Tmem43	171
6244667	1205.6832627691444	1155.406929311737	2	5	12	Tmem43	171
6244668	1289.434922545079	1260.402598368858	2	5	12	Tmem43	171
6244669	1341.441007143866	1495.3969416820346	2	5	12	Tmem43	171
6244670	1263.1876946849052	1338.402014052762	2	5	12	Tmem43	171
6244671	1258.435750169287	1270.1533508292641	2	5	12	Tmem43	171
6244672	1228.953392198029	1008.8189470286931	2	5	12	Gorab	171
6244673	1467.4652546840973	1418.0333324348305	2	5	12	Gorab	171
6244674	1344.4852331336033	1645.5287588370002	2	5	12	Gorab	171
6244675	1377.5187811446904	1310.8350758108636	2	5	12	Gorab	171
6244676	1276.9753395866592	1419.7945834886411	2	5	12	Gorab	171
6244677	1215.2117863856022	1137.8130172079923	2	5	12	Gorab	171
6244678	1321.4576318899622	1161.5554612255269	2	5	12	Gorab	171
6244679	1507.7135874519936	1425.0305763692772	2	5	12	Gorab	171
6244680	1199.4538408421106	990.5716631194666	2	5	12	Gorab	171
6244681	1275.5171253515575	1161.8524518505637	2	5	12	Gorab	171
6244682	1262.8621214500038	1317.850837034236	2	5	12	Zdhhc7	171
6244683	1144.2064919257916	1108.6873304415603	2	5	12	Zdhhc7	171
6244684	1223.9538507227787	1167.6826890001742	2	5	12	Zdhhc7	171
6244685	1258.101088111188	1126.833259153507	2	5	12	Zdhhc7	171
6244686	1308.9510685902037	1232.427647682891	2	5	12	Zdhhc7	171
6244687	1314.199833597221	1187.4297546162925	2	5	12	Zdhhc7	171
6244688	1415.2698507920154	1325.7814502822357	2	5	12	Rnf219	171
6244689	1230.0148039955147	1182.0385806554386	2	5	12	Rnf219	171
6244690	1398.7710647220092	1358.2820193202754	2	5	12	Rnf219	171
6244691	1385.27498717173	1462.7823404505054	2	5	12	Rnf219	171
6244692	1222.2669354862205	1238.7887593028145	2	5	12	Rnf219	171
6244693	1241.308026117563	1122.5744163044826	2	5	12	Aaas	171
6244694	1311.0728512656635	1479.5581993524106	2	5	12	Aaas	171
6244695	1278.314123033755	1275.5671187221133	2	5	12	Aaas	171
6244696	1204.0574373979537	1083.07764150296	2	5	12	Aaas	171
6244697	1419.3184399026186	1468.803335025766	2	5	12	Aaas	171
6244698	1122.810712767633	1090.3313128986056	2	5	12	Aaas	171
6244699	1343.3316677928947	1551.487326105728	2	5	12	Aaas	171
6244700	1183.3084738584164	1089.0784373666847	2	5	12	Aaas	171
6244701	1251.983371490486	1103.5013455764522	2	5	12	Aaas	171
6244702	1231.6839047150652	1230.3621748268922	2	5	12	Tpra1	171
6244703	1346.4309301290864	1242.10832496724	2	5	12	Tpra1	171
6244704	1480.5023227452048	1443.4012868346388	2	5	12	Tpra1	171
6244705	1230.984960207417	1159.5797781390122	2	5	12	Tpra1	171
6244706	1408.1845518945736	1419.3512752521956	2	5	12	Tpra1	171
6244707	1189.5224372596724	1102.8193457859757	2	5	12	Lrba	171
6244708	1357.9527337606687	1597.3016698588842	2	5	12	Lrba	171
6244709	1354.7752700877963	1265.3064827803298	2	5	12	Lrba	171
6244710	1185.6441651187026	1016.0089636756693	2	5	12	Rrp12	171
6244711	1355.1558025486788	1554.9767673521978	2	5	12	Rrp12	171
6244712	1238.3592082762777	1082.2583510075165	2	5	12	Rrp12	171
6244713	1430.893965300956	1331.9847371289286	2	5	12	Rrp12	171
6244714	1231.3968823489279	1150.00082768691	2	5	12	Rrp12	171
6244715	1355.7972857337656	1587.2580711389494	2	5	12	Rrp12	171
6244716	1246.390941679708	1008.0071142114633	2	5	12	Rrp12	171
6244717	1184.8022154408457	1052.7783742611489	2	5	12	Rrp12	171
6244718	1276.8946925667142	1149.9991603792255	2	5	12	Rrp12	171
6244719	1219.1441238422963	1059.0056492380295	2	5	12	Rrp12	171
6244720	1365.4047619584437	1539.9771235432904	2	5	12	Rrp12	171
6244721	1289.500570108194	1220.6963469930863	2	5	12	Cyb561d1	171
6244722	1259.983486495577	1111.972832087893	2	5	12	Bcar1	171
6244723	1475.2417302099623	1396.9459029540583	2	5	12	Bcar1	171
6244724	1282.993340167384	1282.9634515807809	2	5	12	Bcar1	171
6244725	1313.4871501976127	1207.9649771450913	2	5	12	Bcar1	171
6244726	1364.0387033658917	1540.5544908840736	2	5	12	Bcar1	171
6244727	1404.3475159800994	1437.6022964441752	2	5	12	Bcar1	171
6244728	1365.993266810483	1341.9554223884516	2	5	12	Bcar1	171
6244729	1368.751317330658	1469.949324663275	2	5	12	Bcar1	171
6244730	1341.0131307527945	1634.9434617094132	2	5	12	Bcar1	171
6244731	1453.9922597892794	1389.9475829209184	2	5	12	Bcar1	171
6244732	1234.9965818841686	1059.9626537542406	2	5	12	Bcar1	171
6244733	1269.7352128789512	1145.97064037654	2	5	12	Bcar1	171
6244734	1199.994063123526	998.9675185963629	2	5	12	Bcar1	171
6244735	1388.4944063327594	1375.952415393793	2	5	12	Bcar1	171
6244736	1264.2459082741334	1309.4634196121226	2	5	12	Bcar1	171
6244737	1378.9973261533507	1414.9512147284122	2	5	12	Bcar1	171
6244738	1211.7402588334162	1182.9726315528815	2	5	12	Bcar1	171
6244739	1219.7433364262004	1236.969622242212	2	5	12	Bcar1	171
6244740	1270.7450629174748	1300.9634048128667	2	5	12	Bcar1	171
6244741	1236.9920355314732	1229.218872445299	2	5	12	Bcar1	171
6244742	1252.552140602513	1103.0335416379282	2	5	12	Bcar1	171
6244743	1254.7336722659172	1110.9732175035942	2	5	12	Bcar1	171
6244744	1235.8369317391978	1026.209639940486	2	5	12	Dpp8	171
6244745	1413.3642057305838	1412.2480324396486	2	5	12	Dpp8	171
6244746	1417.867092869955	1472.7453335987568	2	5	12	Dpp8	171
6244747	1464.860121365472	1373.2469930296747	2	5	12	Dpp8	171
6244748	1255.6063110121693	1130.7674766529512	2	5	12	Dpp8	171
6244749	1219.859722086883	1169.7677270181366	2	5	12	Dpp8	171
6244750	1269.8713612227139	1368.0840766391834	2	5	12	Slc15a4	171
6244751	1257.6162434482515	1228.0865653481467	2	5	12	Slc15a4	171
6244752	1427.1456768453288	1405.4283888092168	2	5	12	Slc15a4	171
6244753	1318.8748844297547	1479.5805987447843	2	5	12	Slc15a4	171
6244754	1380.1207905144347	1395.0795156472723	2	5	12	Slc15a4	171
6244755	1302.9560771504275	1301.1034958373175	2	5	12	Fbn1	171
6244756	1370.958183660727	1376.8486730419534	2	5	12	Fbn1	171
6244757	1319.464294292769	1483.5988066818877	2	5	12	Fbn1	171
6244758	1417.7092176609012	1420.095555584752	2	5	12	Fbn1	171
6244759	1291.5026184475191	1132.3375940282658	2	5	12	Fbn1	171
6244760	1366.4564301391592	1337.5997225603141	2	5	12	Fbn1	171
6244761	1362.2045806727924	1296.3508150990278	2	5	12	Fbn1	171
6244762	1256.7063835702622	1286.6059697427013	2	5	12	Fbn1	171
6244763	1455.7091804009679	1436.8434048501517	2	5	12	Fbn1	171
6244764	1421.4564963614805	1364.096574197943	2	5	12	Fbn1	171
6244765	1316.210510002117	1401.6007167639707	2	5	12	Fbn1	171
6244766	1299.2058089734837	1293.603823387574	2	5	12	Fbn1	171
6244767	1392.9548220552642	1315.3489620619514	2	5	12	Fbn1	171
6244768	1362.4627186821776	1469.5970847399326	2	5	12	Fbn1	171
6244769	1380.7080336808535	1378.0981878553762	2	5	12	Fbn1	171
6244770	1340.9627020585442	1459.3483229565643	2	5	12	Fbn1	171
6244771	1427.4584137064512	1407.5953575389503	2	5	12	Fbn1	171
6244772	1291.457057027596	1316.8536940908054	2	5	12	Fbn1	171
6244773	1345.9567396546759	1334.850749352952	2	5	12	Fbn1	171
6244774	1327.7429619564516	1288.1165006341319	2	5	12	Fbn1	171
6244775	1381.459467290171	1409.097490531949	2	5	12	Fbn1	171
6244776	1408.7064555987838	1357.3473192339823	2	5	12	Fbn1	171
6244777	1313.2137592148408	1469.3494142014047	2	5	12	Fbn1	171
6244778	1369.707076538634	1352.8492499092918	2	5	12	Fbn1	171
6244779	1262.2055893741494	1272.3560179002409	2	5	12	Fbn1	171
6244780	1358.4577187515874	1361.3495968857258	2	5	12	Fbn1	171
6244781	1365.4582737757114	1376.348946831155	2	5	12	Fbn1	171
6244782	1343.4566301108207	1331.3509439866332	2	5	12	Fbn1	171
6244783	1251.5443742084803	1168.124369777456	2	5	12	Tsen2	171
6244784	1133.294242112302	1074.1310265711047	2	5	12	Tsen2	171
6244785	1289.593006946721	1407.7965111239766	2	5	12	Tsen2	171
6244786	1232.412733701804	1107.1561221631605	2	5	12	Tsen2	171
6244787	1285.504899339032	1218.3609465636343	2	5	12	Tsen2	171
6244788	1290.004637441989	1188.1740285825183	2	5	12	Tsen2	171
6244789	1267.319069148381	1281.6245687140647	2	5	12	Heatr1	171
6244790	1280.0102959481274	1170.122126525389	2	5	12	Heatr1	171
6244791	1241.3136617268278	1053.6372059532205	2	5	12	Heatr1	171
6244792	1228.5646700646012	1064.8869928706672	2	5	12	Heatr1	171
6244793	1225.5677025542718	1162.3820145443547	2	5	12	Heatr1	171
6244794	1275.5674847189962	1242.8763338649508	2	5	12	Heatr1	171
6244795	1271.068609542612	1272.8749072729297	2	5	12	Heatr1	171
6244796	1489.9140703314893	1447.3755555806758	2	5	12	Ttc17	171
6244797	1309.6448184489211	1342.4650103443173	2	5	12	Ttc17	171
6244798	1346.3660634273524	1433.258250203567	2	5	12	Recql	171
6244799	1328.8620572548482	1307.7594937096676	2	5	12	Recql	171
6244800	1179.355330480287	1078.515582944798	2	5	12	Recql	171
6244801	1254.3711821610766	1030.358682510868	2	5	12	Recql	171
6244802	1279.3025216682765	1161.779447870333	2	5	12	Spty2d1	171
6244803	1392.064901644688	1457.6735359469023	2	5	12	Spty2d1	171
6244804	1154.5524114670561	1039.0403069826787	2	5	12	Spty2d1	171
6244805	1274.1569825144988	1268.1502070447684	2	5	12	Spty2d1	171
6244806	1273.7988622113394	1074.5334542599403	2	5	12	Spty2d1	171
6244807	1447.8065998257302	1415.7609711808657	2	5	12	Spty2d1	171
6244808	1301.5567995474044	1279.273387623254	2	5	12	Spty2d1	171
6244809	1360.450222524273	1411.418748456671	2	5	12	Pcyox1l	171
6244810	1244.205703168788	1146.5155120654465	2	5	12	Pcyox1l	171
6244811	1342.488492813737	1542.5501812504008	2	5	12	Pcyox1l	171
6244812	1250.7072059410752	1182.7634748579949	2	5	12	Pcyox1l	171
6244813	1359.857382346009	1523.9394072663247	2	5	12	Ell2	171
6244814	1195.3199550831305	1115.5825357469585	2	5	12	Ell2	171
6244815	1434.8573029556828	1462.0599731439117	2	5	12	Zfp236	171
6244816	1237.1885289842032	1081.7494043503286	2	5	12	Zfp236	171
6244817	1208.8873378571711	1014.7285753444182	2	5	12	Chrnb2	171
6244818	1333.3253876594365	1535.9768178893216	2	5	12	Chrnb2	171
6244819	1166.1409794357014	1114.2270461697535	2	5	12	Chrnb2	171
6244820	1275.009120401945	1009.0520364637894	2	5	12	Pak6	171
6244821	1463.2672838679666	1417.5277267544784	2	5	12	Pak6	171
6244822	1341.5254733616111	1497.5291636721508	2	5	12	Pak6	171
6244823	1403.97017775616	1338.1960362712784	2	5	12	Kdm6b	171
6244824	1192.7267267253073	1112.2055822813204	2	5	12	Kdm6b	171
6244825	1173.477698124965	1156.9540474035405	2	5	12	Kdm6b	171
6244826	1293.7234370747065	1191.2020877453663	2	5	12	Kdm6b	171
6244827	1357.971719316148	1307.6974238167818	2	5	12	Kdm6b	171
6244828	1328.432913560962	1516.9339218053956	2	5	12	Urm1	171
6244829	1283.0195965100377	1155.7026960245857	2	5	12	Urm1	171
6244830	1255.4249455185227	1293.556244163779	2	5	12	Wdr44	171
6244831	1396.6490519027836	1387.5824245160775	2	5	12	Wdr44	171
6244832	1343.320851506528	1466.172708067263	2	5	12	Sike1	171
6244833	1408.8139318282265	1356.6724422315895	2	5	12	Sike1	171
6244834	1368.8196203616603	1326.5285350673196	2	5	12	Zfp317	171
6244835	1238.56004744435	1025.5409894026711	2	5	12	Zfp317	171
6244836	1344.3231155135265	1396.5279301987744	2	5	12	Zfp317	171
6244837	1298.8867837505588	1350.1902350653024	2	5	12	Zfp317	171
6244838	1256.527072587527	1181.6270175257373	2	5	12	Ap5m1	171
6244839	1448.2912043473068	1469.3736135746572	2	5	12	Ap5m1	171
6244840	1124.4315250614616	1086.4217264045533	2	5	12	Gsr	171
6244841	1475.4892606512701	1443.564369372295	2	5	12	Gsr	171
6244842	1336.0122750264213	1239.1662807972002	2	5	12	Gsr	171
6244843	1257.5093684821632	1081.488695858583	2	5	12	Gsr	171
6244844	1183.8426718053945	1038.4927126599562	2	5	12	Gsr	171
6244845	1226.2581982014522	1095.6773732791298	2	5	12	Gsr	171
6244846	1323.6161013140702	1187.5345992262576	2	5	12	Gsr	171
6244847	1353.9155095313604	1409.1975195011596	2	5	12	Arsa	171
6244848	1300.4127039081768	1246.4567446712404	2	5	12	Arsa	171
6244849	1289.9116075932225	1197.2093537432215	2	5	12	Arsa	171
6244850	1374.9652649085554	1288.119695385185	2	5	12	Arsa	171
6244851	1322.4164629825918	1393.9492304765008	2	5	12	Arsa	171
6244852	1333.6786387625075	1486.2204009380694	2	5	12	Zswim1	171
6244853	1275.4826995301019	1348.5854096257608	2	5	12	Tmem74	171
6244854	1284.6660528535872	1189.41008488035	2	5	12	Tmem74	171
6244855	1359.2416727919672	1297.975301675092	2	5	12	Pcif1	171
6244856	1382.7507631163874	1485.9125390598722	2	5	12	Pcif1	171
6244857	1274.9945411686358	1325.2275034613526	2	5	12	Pcif1	171
6244858	1292.7417546460495	1253.9785566395008	2	5	12	Pcif1	171
6244859	1356.60031072069	1287.9792328697565	2	5	12	Pcif1	171
6244860	1345.6050610128632	1583.0114960831681	2	5	12	Phkb	171
6244861	1256.881870169278	1209.1394426202262	2	5	12	Phkb	171
6244862	1140.6324070149847	1092.8997059150868	2	5	12	Phkb	171
6244863	1390.636270092409	1463.1220376357578	2	5	12	Phkb	171
6244864	1236.6356744281445	1277.6370952157274	2	5	12	Phkb	171
6244865	1347.6515258853497	1543.904599543146	2	5	12	Phkb	171
6244866	1394.0558201948177	1387.3861862582055	2	5	12	Csgalnact1	171
6244867	1261.0567657221877	1329.391970085807	2	5	12	Csgalnact1	171
6244868	1360.3091695784908	1464.3856500918791	2	5	12	Csgalnact1	171
6244869	1355.5521821429077	1255.390387742222	2	5	12	Csgalnact1	171
6244870	1363.8069025003065	1399.6369443543513	2	5	12	Csgalnact1	171
6244871	1322.0606181980406	1482.1365566588124	2	5	12	Csgalnact1	171
6244872	1304.8034782392563	1260.641991581974	2	5	12	Csgalnact1	171
6244873	1404.0535835413777	1327.887149354224	2	5	12	Csgalnact1	171
6244874	1258.5566688149283	1324.8921589804572	2	5	12	Csgalnact1	171
6244875	1323.3055996483904	1335.1397400736705	2	5	12	Csgalnact1	171
6244876	1283.9735848383664	1290.7589443874313	2	5	12	Csgalnact1	171
6244877	1292.8101382649102	1449.388267752946	2	5	12	Csgalnact1	171
6244878	1427.5540359278111	1356.1357308326633	2	5	12	Csgalnact1	171
6244879	1401.984499717606	1406.0642063476735	2	5	12	Csgalnact1	171
6244880	1274.3066422223549	1334.3914163654708	2	5	12	Csgalnact1	171
6244881	1356.978989283143	1486.7525563168526	2	5	12	Csgalnact1	171
6244882	1345.0834449998802	1245.8267264837364	2	5	12	Ciz1	171
6244883	1302.594087376293	1454.8241877371015	2	5	12	Ciz1	171
6244884	1426.9489079577966	1443.4903308911698	2	5	12	Ntn3	171
6244885	1207.4348649978795	1028.5162803648814	2	5	12	Ntn3	171
6244886	1244.1960137634023	1266.0060935470865	2	5	12	Ntn3	171
6244887	1400.9516902365888	1479.2404434635505	2	5	12	Ntn3	171
6244888	1270.9021215811288	1221.0251816071313	2	5	12	Zc3h4	171
6244889	1350.664894907257	1624.0120801350904	2	5	12	Zc3h4	171
6244890	1395.6565760219432	1428.2653728439002	2	5	12	Zc3h4	171
6244891	1294.9090041177017	1219.9627346599136	2	5	12	Zc3h4	171
6244892	1387.6928006356904	1487.6328353460535	2	5	12	Ltbp4	171
6244893	1432.92814401429	1441.3320339819415	2	5	12	Spice1	171
6244894	1300.4295144310622	1330.340188859664	2	5	12	Spice1	171
6244895	1183.4262804157104	1089.6025836029958	2	5	12	Spice1	171
6244896	1437.4652972380927	1390.1937869173607	2	5	12	Sh3pxd2a	171
6244897	1261.9580052229192	1036.454217345004	2	5	12	Sh3pxd2a	171
6244898	1344.1821090996525	1670.476134836156	2	5	12	Sh3pxd2a	171
6244899	1268.4652434631823	1295.9500306553	2	5	12	Sh3pxd2a	171
6244900	1469.4658036599708	1425.6923263368888	2	5	12	Sh3pxd2a	171
6244901	1213.2124650620335	1167.453569569736	2	5	12	Sh3pxd2a	171
6244902	1404.4630732002574	1293.6962083245378	2	5	12	Sh3pxd2a	171
6244903	1357.4723010447144	1593.942901106555	2	5	12	Sh3pxd2a	171
6244904	1426.469365457679	1527.9419692603983	2	5	12	Sh3pxd2a	171
6244905	1182.2092728482644	1037.7064556874657	2	5	12	Sh3pxd2a	171
6244906	1184.4611936429515	1106.9553322914105	2	5	12	Sh3pxd2a	171
6244907	1365.2373148556537	1559.6037063834472	2	5	12	Sh3pxd2a	171
6244908	1358.224136081717	1658.9418703614017	2	5	12	Sh3pxd2a	171
6244909	1351.5738730774046	1668.6022160903224	2	5	12	Sh3pxd2a	171
6244910	1259.0358803070035	1118.0803106974934	2	5	12	Slc39a13	171
6244911	1454.625094187527	1388.0733383942165	2	5	12	Slc39a13	171
6244912	1398.257106341863	1303.7581374683807	2	5	12	Slc39a13	171
6244913	1252.1187120717698	1311.1228733799464	2	5	12	Lig3	171
6244914	1338.9973875411467	1530.0259108647435	2	5	12	Lig3	171
6244915	1244.2324793456705	1128.0491263058598	2	5	12	Lig3	171
6244916	1318.4828556230877	1207.7918553111747	2	5	12	Lig3	171
6244917	1257.439824168616	1046.1312729670678	2	5	12	Lig3	171
6244918	1199.9873575808429	1186.798520237878	2	5	12	Lig3	171
6244919	1143.6422385629178	1084.763595279271	2	5	12	Slc7a3	171
6244920	1305.3047818819323	1471.2651386362024	2	5	12	Nufip1	171
6244921	1352.8286015230865	1648.9641160591154	2	5	12	Nufip1	171
6244922	1218.8183259050095	1124.9836152327753	2	5	12	Nufip1	171
6244923	1192.3209061987038	1190.232369886066	2	5	12	Nufip1	171
6244924	1322.8169082657178	1188.22885975413	2	5	12	Nufip1	171
6244925	1170.820241267308	1141.9844137103773	2	5	12	Nufip1	171
6244926	1287.2310563170006	1295.9375251854212	2	5	12	P4ha2	171
6244927	1458.0136959794809	1423.9336583033048	2	5	12	P4ha2	171
6244928	1276.7301627052013	1242.939868954786	2	5	12	P4ha2	171
6244929	1355.688262523439	1568.264865438031	2	5	12	P4ha2	171
6244930	1331.731373507465	1380.1831326449465	2	5	12	P4ha2	171
6244931	1340.728290634994	1268.9372768793035	2	5	12	P4ha2	171
6244932	1174.9804645706768	1092.698258642528	2	5	12	P4ha2	171
6244933	1322.7292669814453	1279.9372874977203	2	5	12	P4ha2	171
6244934	1257.7326307590076	1313.1875787972826	2	5	12	P4ha2	171
6244935	1235.023974874798	1210.279488652075	2	5	12	Lmf1	171
6244936	1332.9502760570867	1369.3780584014992	2	5	12	Man2a1	171
6244937	1351.6948399285461	1254.1318216515751	2	5	12	Man2a1	171
6244938	1246.4507544862686	1297.8843980951926	2	5	12	Man2a1	171
6244939	1346.6536649525458	1478.5813112675303	2	5	12	Man2a1	171
6244940	1427.9502742367001	1460.370601934676	2	5	12	Man2a1	171
6244941	1271.7030779646918	1378.880195155306	2	5	12	Man2a1	171
6244942	1284.947166032095	1247.3848072938038	2	5	12	Man2a1	171
6244943	1298.704631771622	1442.3765992184638	2	5	12	Man2a1	171
6244944	1315.500601927856	1264.2513707546416	2	5	12	Man2a1	171
6244945	1325.6946959783052	1225.6339939267623	2	5	12	Man2a1	171
6244946	1284.7014223070105	1350.880761279002	2	5	12	Man2a1	171
6244947	1331.195540530239	1251.8827384472563	2	5	12	Man2a1	171
6244948	1367.6985501838785	1360.1270097603606	2	5	12	Man2a1	171
6244949	1267.1973491251408	1234.6360322520695	2	5	12	Man2a1	171
6244950	1403.9466521054883	1348.625958240915	2	5	12	Man2a1	171
6244951	1419.9462292238736	1353.6251073951867	2	5	12	Man2a1	171
6244952	1309.9536763389365	1430.12660179918	2	5	12	Man2a1	171
6244953	1281.198118320917	1266.634192869309	2	5	12	Man2a1	171
6244954	1384.6950451509172	1290.8790221605318	2	5	12	Man2a1	171
6244955	1286.9521000084362	1369.6299225485145	2	5	12	Man2a1	171
6244956	1204.1699516867352	1132.3162569547726	2	5	12	Trmt10b	171
6244957	1257.4306814015652	1013.6524722101097	2	5	12	Trmt10b	171
6244958	1259.3903042376055	1095.8400811466593	2	5	12	Trmt10b	171
6244959	1436.178023626645	1333.5647840650165	2	5	12	Pacrg	171
6244960	1460.277830943421	1464.0612231501145	2	5	12	Sec24a	171
6244961	1221.5300284247453	1195.8292477805044	2	5	12	Sec24a	171
6244962	1298.5255687448034	1152.0788401212162	2	5	12	Sec24a	171
6244963	1396.2481828938264	1485.0809645964735	2	5	12	Sec24a	171
6244964	1240.5276906079912	1142.0809257952048	2	5	12	Sec24a	171
6244965	1207.2344517625088	1219.0760475559334	2	5	12	Sec24a	171
6244966	1145.5463151192657	1073.8191838648888	2	5	12	Ltk	171
6244967	1320.606522794644	1503.1044268839314	2	5	12	Ltk	171
6244968	1347.6545789985798	1262.6036459987397	2	5	12	St3gal3	171
6244969	1153.0408507463162	1038.1315335321913	2	5	12	Nab2	171
6244970	1380.091278265847	1414.0613633001094	2	5	12	Nab2	171
6244971	1346.306806377334	1508.5931668762369	2	5	12	Nab2	171
6244972	1448.543587419686	1382.0945957381055	2	5	12	Nab2	171
6244973	1283.038648737469	1130.3687007656931	2	5	12	Nab2	171
6244974	1233.5475548550614	1235.3654774232796	2	5	12	Nab2	171
6244975	1279.3057773642229	1423.601957706198	2	5	12	Nab2	171
6244976	1310.1376277575637	1217.0915484884345	2	5	12	Nab2	171
6244977	1332.3100355836125	1550.5915574169544	2	5	12	Nab2	171
6244978	1225.3088826979017	1228.0354040018456	2	5	12	Nab2	171
6244979	1441.302073002167	1384.0106687783639	2	5	12	Nab2	171
6244980	1180.1380792798695	1184.271235248189	2	5	12	Mccc1	171
6244981	1375.1375960331359	1385.3567055796914	2	5	12	Prmt3	171
6244982	1236.959239593201	1170.3553191718265	2	5	12	Prmt3	171
6244983	1270.2154954533573	1309.1046759080205	2	5	12	Prmt3	171
6244984	1187.4593136075314	1178.357521902885	2	5	12	Prmt3	171
6244985	1269.9571204637905	1117.353570493153	2	5	12	Prmt3	171
6244986	1244.2042649220748	1055.1043276158305	2	5	12	Prmt3	171
6244987	1246.4560859347055	1005.0327344999196	2	5	12	Prmt3	171
6244988	1417.7210625476305	1417.0988707121692	2	5	12	Prmt3	171
6244989	1408.2544302153458	1299.9078447036857	2	5	12	Mid1ip1	171
6244990	1143.2522055271847	1036.6767684364036	2	5	12	Mid1ip1	171
6244991	1202.463408054833	1141.6637488750114	2	5	12	Slc9a9	171
6244992	1231.084459089275	1182.260864471756	2	5	12	Slc9a9	171
6244993	1251.3843940731847	1074.5374479862933	2	5	12	Ubap1	171
6244994	1368.723221346023	1496.5214773052585	2	5	12	Ubap1	171
6244995	1154.2781421254547	1130.4187769651844	2	5	12	Ubap1	171
6244996	1219.7769069618982	1163.9167242873732	2	5	12	Ubap1	171
6244997	1365.7768408445759	1393.9078322502123	2	5	12	Ubap1	171
6244998	1201.80389956866	1034.0803437896789	2	5	12	Rbpj	171
6244999	1291.828322735964	1149.9189756500045	2	5	12	Rbpj	171
6245000	1453.080448721397	1366.156463080542	2	5	12	Rbpj	171
6245001	1168.8295651087194	1069.4257683056392	2	5	12	Rbpj	171
6245002	1371.836489653722	1466.4059783875416	2	5	12	Rbpj	171
6245003	1273.470746088931	1384.207807646483	2	5	12	Rbpj	171
6245004	1241.3280630197578	1094.1724926160002	2	5	12	Rbpj	171
6245005	1436.832395275407	1407.9056715544973	2	5	12	Rbpj	171
6245006	1193.7951065552536	1105.2186745788056	2	5	12	Rbpj	171
6245007	1369.5797160923	1264.9125947548728	2	5	12	Rbpj	171
6245008	1164.078008415949	1018.9275725480823	2	5	12	Rbpj	171
6245009	1212.8281861964554	1070.4242491204968	2	5	12	Rbpj	171
6245010	1281.3291094615731	1162.9189011792741	2	5	12	Rbpj	171
6245011	1165.8548066684616	1044.8899021460504	2	5	12	Rbpj	171
6245012	1277.91016392437	1261.4869191618884	2	5	12	Tspyl2	171
6245013	1283.1219830664352	1261.3992061152833	2	5	12	Rnpepl1	171
6245014	1334.1273693001094	1435.8939644905458	2	5	12	Rnpepl1	171
6245015	1453.2352171475898	1385.3659644556046	2	5	12	Rnpepl1	171
6245016	1209.5632546922072	1065.0442865994735	2	5	12	Rnpepl1	171
6245017	1236.7667433012793	1194.2034975517824	2	5	12	Scaf4	171
6245018	1350.2808547645002	1661.1877972012137	2	5	12	Scaf4	171
6245019	1245.1837035683777	1106.1945351274196	2	5	12	Scaf4	171
6245020	1265.269001457004	1276.2004326984434	2	5	12	Scaf4	171
6245021	1317.7771282696349	1535.9420764737622	2	5	12	Scaf4	171
6245022	1218.0163056851236	1169.2047987678784	2	5	12	Scaf4	171
6245023	1306.5135946363494	1155.2019343006646	2	5	12	Scaf4	171
6245024	1382.181574184936	1270.7216742744986	2	5	12	Fbrs	171
6245025	1487.93391684718	1417.2113676116023	2	5	12	Fbrs	171
6245026	1319.940564830083	1420.7186100755032	2	5	12	Fbrs	171
6245027	1397.685168279478	1366.467298258526	2	5	12	Fbrs	171
6245028	1379.93814651535	1593.7381796951413	2	5	12	Usp3	171
6245029	1255.1963364464707	1195.9414705872398	2	5	12	Tnks1bp1	171
6245030	1428.2967840595304	1374.4236817431213	2	5	12	Tnks1bp1	171
6245031	1310.202991697753	1461.1806519594406	2	5	12	Tnks1bp1	171
6245032	1398.1989888237767	1429.9288855985492	2	5	12	Tnks1bp1	171
6245033	1297.8030028730607	1273.2186923639274	2	5	12	Tnks1bp1	171
6245034	1357.443317385713	1441.187432284795	2	5	12	Tnks1bp1	171
6245035	1338.4672987393913	1245.218372633042	2	5	12	Tnks1bp1	171
6245036	1384.1955723074977	1308.9334640390875	2	5	12	Tnks1bp1	171
6245037	1406.948791296437	1432.9285005866118	2	5	12	Tnks1bp1	171
6245038	1278.1957770877518	1202.9404915791386	2	5	12	Tnks1bp1	171
6245039	1342.19494853565	1245.1869908880838	2	5	12	Tnks1bp1	171
6245040	1270.9173085915809	1209.9955296351839	2	5	12	Pds5a	171
6245041	1344.925402340325	1535.9778303375253	2	5	12	Pds5a	171
6245042	1345.920525883949	1399.234121441577	2	5	12	Pds5a	171
6245043	1168.6676018182466	1084.2549574304846	2	5	12	Pds5a	171
6245044	1197.4201070673662	1192.9989101471012	2	5	12	Pds5a	171
6245045	1362.664693152726	1256.240145891665	2	5	12	Pds5a	171
6245046	1335.0336329578333	1518.9555008839154	2	5	12	Pds5a	171
6245047	1414.3584363565924	1370.6262708690258	2	5	12	Pds5a	171
6245048	1280.0197593776504	1365.1330561380937	2	5	12	Pds5a	171
6245049	1319.4138965381167	1176.9953401233324	2	5	12	Pds5a	171
6245050	1213.087494518299	997.0220135884484	2	5	12	Crtc2	171
6245051	1200.5937479322472	1129.2683891832073	2	5	12	Crtc2	171
6245052	1167.842428355684	1076.2715155526903	2	5	12	Crtc2	171
6245053	1280.1798816724365	1158.2559663482978	2	5	12	Crtc2	171
6245054	1192.0025612017748	1052.0382677020987	2	5	12	Cog2	171
6245055	1235.7149736928998	1202.065789298879	2	5	12	Cog2	171
6245056	1313.83747696011	1221.9606389473452	2	5	12	Cog2	171
6245057	1275.1515947223784	1308.093013942905	2	5	12	Zfp142	171
6245058	1342.905561640718	1429.2978286844434	2	5	12	Zfp142	171
6245059	1265.4459855932325	1253.6724434832665	2	5	12	Pltp	171
6245060	1461.569182682245	1436.2612530529457	2	5	12	Ss18	171
6245061	1223.5689009351279	1094.5366004053242	2	5	12	Ss18	171
6245062	1353.3315850392328	1635.2552229586881	2	5	12	Ss18	171
6245063	1278.0661642331054	1093.2847325122618	2	5	12	Ss18	171
6245064	1336.6827373712774	1278.6809104279046	2	5	12	Nup205	171
6245065	1367.1894370652203	1526.420027714136	2	5	12	Nup205	171
6245066	1261.4303997646812	1111.6900012537349	2	5	12	Nup205	171
6245067	1448.4325578780627	1412.9219658167826	2	5	12	Nup205	171
6245068	1434.680738253379	1338.6753765430408	2	5	12	Nup205	171
6245069	1229.6840473400546	1185.938033187669	2	5	12	Nup205	171
6245070	1204.4305276938112	1044.4445109766743	2	5	12	Nup205	171
6245071	1365.102151195934	1281.988396176556	2	5	12	Nup205	171
6245072	1210.0754235882775	1125.8422946315945	2	5	12	Nup205	171
6245073	1360.326864843157	1475.3278787680235	2	5	12	Nup205	171
6245074	1417.4342772018024	1427.922357696761	2	5	12	Nup205	171
6245075	1284.1794661744802	1111.1892816911725	2	5	12	Nup205	171
6245076	1341.1809906607073	1229.932708652628	2	5	12	Nup205	171
6245077	1246.933112169471	1178.1877938521607	2	5	12	Nup205	171
6245078	1209.1852799338717	1199.1881622363385	2	5	12	Nup205	171
6245079	1227.7410575281676	1110.5088002898271	2	5	12	Nup205	171
6245080	1343.939984852586	1514.421248043018	2	5	12	Nup205	171
6245081	1338.5628536767083	1244.5649893518003	2	5	12	Nup205	171
6245082	1280.7865176373311	1275.2008903437975	2	5	12	Zfyve16	171
6245083	1323.0975474242368	1200.1559305697356	2	5	12	Ubash3b	171
6245084	1290.3097369707273	1205.1111936115492	2	5	12	Smg9	171
6245085	1336.0655745771555	1527.3422758122788	2	5	12	Smg9	171
6245086	1351.1934436112572	1422.492290081408	2	5	12	Smg9	171
6245087	1381.3087752623555	1360.850263526773	2	5	12	Smg9	171
6245088	1372.9840829455607	1336.810730160327	2	5	12	Slain2	171
6245089	1268.2261922754542	1005.8164056255575	2	5	12	Slain2	171
6245090	1346.2320664880351	1252.062184231822	2	5	12	Slain2	171
6245091	1263.214225892102	1227.1537208973275	2	5	12	Slain2	171
6245092	1254.9775332869428	1052.3163587127563	2	5	12	Slain2	171
6245093	1343.2136141222236	1232.81873560593	2	5	12	Slain2	171
6245094	1330.7131301836212	1557.1368472144313	2	5	12	Fchsd2	171
6245095	1484.453373738314	1417.1370898170512	2	5	12	Fchsd2	171
6245096	1243.1736592392622	1171.7722536413303	2	5	12	Fchsd2	171
6245097	1395.7027132596525	1293.3941939236936	2	5	12	Fchsd2	171
6245098	1349.9567457665785	1371.6428315281078	2	5	12	Fchsd2	171
6245099	1195.5964793964847	1200.8571341664683	2	5	12	Fchsd2	171
6245100	1416.6515109515296	1437.5472666439643	2	5	12	Fchsd2	171
6245101	1332.4532817261606	1238.89807867172	2	5	12	Fchsd2	171
6245102	1362.175688595322	1384.0939537020538	2	5	12	Fchsd2	171
6245103	1410.9557300679626	1408.889633187818	2	5	12	Fchsd2	171
6245104	1301.9336481412058	1130.1181764817027	2	5	12	Pgd	171
6245105	1411.689702332716	1305.8586809361257	2	5	12	Pgd	171
6245106	1365.7017741254197	1529.8557016213692	2	5	12	Pgd	171
6245107	1209.6171286144881	1031.7612237400608	2	5	12	Pgd	171
6245108	1338.0030521303104	1652.8175215291565	2	5	12	Pgd	171
6245109	1194.43240333126	1053.625241743202	2	5	12	Pgd	171
6245110	1498.4441454131013	1437.6013441669666	2	5	12	Pgd	171
6245111	1293.9382157646692	1219.366486331758	2	5	12	Pgd	171
6245112	1373.1965442130568	1426.8577391089618	2	5	12	Pgd	171
6245113	1161.935875010699	1108.8755481660862	2	5	12	Pgd	171
6245114	1193.9392391535337	1192.6220218634378	2	5	12	Pgd	171
6245115	1236.6880889537056	1189.6199888176172	2	5	12	Pgd	171
6245116	1482.9643929464166	1435.7372182919732	2	5	12	Pgd	171
6245117	1271.9393622259915	1232.3672582356733	2	5	12	Pgd	171
6245118	1215.6189256306332	1043.8743667436452	2	5	12	Npr2	171
6245119	1249.124373551122	1235.1142197653148	2	5	12	Npr2	171
6245120	1345.5071369953316	1290.656313288019	2	5	12	Cbx7	171
6245121	1145.2527279988087	1092.6711796019708	2	5	12	Cbx7	171
6245122	1270.9307543604964	1297.948784775443	2	5	12	Cln8	171
6245123	1392.1792038062072	1350.1910128139893	2	5	12	Cln8	171
6245124	1162.8814999497565	1018.8741870620804	2	5	12	Ttf1	171
6245125	1202.4592583695328	1217.955508119496	2	5	12	Ttf1	171
6245126	1310.8848081845804	1282.8574053764717	2	5	12	Ttf1	171
6245127	1334.1956639675818	1252.6395864785932	2	5	12	Dhcr7	171
6245128	1242.435320555923	988.1436487359842	2	5	12	Dhcr7	171
6245129	1362.2039103667794	1461.888163490736	2	5	12	Dhcr7	171
6245130	1323.2002759734498	1368.6398404530617	2	5	12	Dhcr7	171
6245131	1362.4485603781518	1327.1383644135376	2	5	12	Dhcr7	171
6245132	1334.6974410058497	1297.3895068294478	2	5	12	Dhcr7	171
6245133	1296.9494235786847	1346.3909273166494	2	5	12	Dhcr7	171
6245134	1326.352607326752	1458.8481622339102	2	5	12	Dhcr7	171
6245135	1303.2536304557138	1461.7318236240121	2	5	12	Zfp36	171
6245136	1336.091914819205	1656.965221401267	2	5	12	Zfp36	171
6245137	1113.736224861752	1071.483173682111	2	5	12	Ick	171
6245138	1355.9304585945179	1652.960363885	2	5	12	Tsc22d4	171
6245139	1180.6658191794477	1041.7283526169256	2	5	12	Tsc22d4	171
6245140	1251.623023913574	1200.9693141787195	2	5	12	Tsc22d4	171
6245141	1357.6764801820632	1521.713038782359	2	5	12	Tsc22d4	171
6245142	1380.4197693997123	1312.9667242454514	2	5	12	Tsc22d4	171
6245143	1125.668024599127	1077.2292654776975	2	5	12	Tsc22d4	171
6245144	1210.41884657531	1163.7249238918432	2	5	12	Tsc22d4	171
6245145	1350.6006525546588	1565.9090112049914	2	5	12	Tsc22d4	171
6245146	1447.4307902090384	1459.7042348689229	2	5	12	Plekha8	171
6245147	1303.7996416963892	1187.8440114251932	2	5	12	Plekha8	171
6245148	1357.8151011986263	1675.3199631300758	2	5	12	Plekha8	171
6245149	1354.8847843829005	1594.6596232881	2	5	12	Apaf1	171
6245150	1168.2785405137256	1084.7452491336353	2	5	12	Apaf1	171
6245151	1302.8692122440448	1287.1814395611634	2	5	12	Apaf1	171
6245152	1536.8644561633105	1441.9078089864527	2	5	12	Apaf1	171
6245153	1448.2966573966557	1397.885661439016	2	5	12	Dennd1b	171
6245154	1252.353604121636	1037.572195140976	2	5	12	Dennd1b	171
6245155	1349.366254439451	1518.3031833947534	2	5	12	Dennd1b	171
6245156	1354.405286470649	1560.7282189888545	2	5	12	Dennd1b	171
6245157	1311.6755308278766	1436.934133568219	2	5	12	Smcr8	171
6245158	1305.6667852679843	1247.4449577469236	2	5	12	Smcr8	171
6245159	1183.1614447411594	993.9649270016878	2	5	12	Smcr8	171
6245160	1307.6760405307894	1442.9339915407872	2	5	12	Smcr8	171
6245161	1363.9019281979763	1550.2124418857034	2	5	12	Trub2	171
6245162	1226.897142643472	1174.9904298751783	2	5	12	Trub2	171
6245163	1398.9055225176526	1478.6507991222636	2	5	12	Trub2	171
6245164	1370.817641326215	1284.9003922726638	2	5	12	Fam76b	171
6245165	1213.7725383309082	1002.5311490899536	2	5	12	Fam76b	171
6245166	1355.2517046188996	1474.6945667145853	2	5	12	Mto1	171
6245167	1238.199196671168	1092.7552191651896	2	5	12	Axin1	171
6245168	1225.7062929190108	1233.0012485508787	2	5	12	Axin1	171
6245169	1237.6822889948512	1026.160280300567	2	5	12	Axin1	171
6245170	1352.9578415161893	1352.4912720645957	2	5	12	Axin1	171
6245171	1336.2188495215428	1571.4849269955967	2	5	12	Axin1	171
6245172	1455.9587903982365	1442.7334028886837	2	5	12	Axin1	171
6245173	1154.951220284459	1078.2596787355267	2	5	12	Axin1	171
6245174	1263.204299885392	1216.7499782153718	2	5	12	Axin1	171
6245175	1303.954009169021	1238.4973287993025	2	5	12	Axin1	171
6245176	1415.961417936095	1470.4844129994585	2	5	12	Axin1	171
6245177	1355.0272002952809	1397.8066023886004	2	5	12	Axin1	171
6245178	1323.9583732275016	1343.7429355422414	2	5	12	Axin1	171
6245179	1193.949665467411	1072.508001708073	2	5	12	Axin1	171
6245180	1423.6905013522708	1385.1374385641757	2	5	12	Axin1	171
6245181	1319.7250913157288	1429.2328131163777	2	5	12	Zfp629	171
6245182	1238.7120215978002	1106.741497928876	2	5	12	Zfp629	171
6245183	1363.8989786209456	1508.7735513670225	2	5	12	Slc35e4	171
6245184	1171.8513645750375	1054.1410020634073	2	5	12	Slc35e4	171
6245185	1457.3458424944238	1465.1503300356592	2	5	12	Slc35e4	171
6245186	1354.777701336004	1296.0794272209112	2	5	12	Aldh1b1	171
6245187	1278.980038350167	1096.3772222739713	2	5	12	Mgat4b	171
6245188	1375.2226083522116	1524.6822426938118	2	5	12	Mgat4b	171
6245189	1339.7405698181005	1473.8667578925013	2	5	12	Mgat4b	171
6245190	1440.8796233338546	1381.2643403421082	2	5	12	Mgat4b	171
6245191	1360.988211714022	1414.1174365133202	2	5	12	Mgat4b	171
6245192	1322.4828011601162	1215.3731551141664	2	5	12	Mgat4b	171
6245193	1237.4815210560614	1114.3781237757958	2	5	12	Mgat4b	171
6245194	1213.4837189725324	1166.6277087085123	2	5	12	Mgat4b	171
6245195	1300.946225140556	1139.6574133149281	2	5	12	Cdc7	171
6245196	1416.1386143640307	1459.9840603430252	2	5	12	Slc39a14	171
6245197	1278.1322621921943	1407.4598207205445	2	5	12	Slc39a14	171
6245198	1266.3861824654464	1221.4995824627222	2	5	12	Slc39a14	171
6245199	1377.3868536684404	1367.7393715963135	2	5	12	Slc39a14	171
6245200	1467.8669806054877	1414.3252072162786	2	5	12	Ncoa3	171
6245201	1171.8479617542628	1092.6253388954337	2	5	12	Ncoa3	171
6245202	1338.097212765724	1656.5935493733675	2	5	12	Ncoa3	171
6245203	1311.5964953330451	1507.6017100223985	2	5	12	Ncoa3	171
6245204	1347.6921794830316	1498.5226652516274	2	5	12	Myh7	171
6245205	1336.834655009976	1433.0062133934016	2	5	12	Mdm4	171
6245206	1369.4610763657663	1420.9161894651706	2	5	12	Ctns	171
6245207	1352.547075126989	1511.7627901883184	2	5	12	Cnot11	171
6245208	1230.285265649804	985.7806460852671	2	5	12	Cnot11	171
6245209	1355.5446611157452	1430.764913058917	2	5	12	Cnot11	171
6245210	1429.540951814497	1372.0143844188692	2	5	12	Cnot11	171
6245211	1307.302562650964	1388.571849137147	2	5	12	Cnot11	171
6245212	1284.6276445320907	1430.2601988765425	2	5	12	Cnot11	171
6245213	1427.7156621267159	1378.6406443603748	2	5	12	Rab33b	171
6245214	1267.7568289711205	1247.2592178824418	2	5	12	Rab33b	171
6245215	1325.0464347486395	1261.747830264962	2	5	12	Rab33b	171
6245216	1341.8005301239557	1355.9924446678558	2	5	12	Rab33b	171
6245217	1427.3827636105977	1386.6402202003565	2	5	12	Rab33b	171
6245218	1411.273229311524	1472.1906558084975	2	5	12	Mon1a	171
6245219	1367.1449845527409	1426.182814526556	2	5	12	Mon1a	171
6245220	1366.0899465364716	1539.975953156338	2	5	12	Htr4	171
6245221	1378.837773158078	1380.478585619769	2	5	12	Lrrk2	171
6245222	1226.5758936285122	1114.1429193578726	2	5	12	Lrrk2	171
6245223	1342.4073574759016	1550.1586707911722	2	5	12	Tmem115	171
6245224	1370.3915175080242	1269.9128175458218	2	5	12	Tmem115	171
6245225	1322.149860042924	1404.9127153087202	2	5	12	Tmem115	171
6245226	1340.652815389362	1466.1604651304358	2	5	12	Tmem115	171
6245227	1419.7358058749842	1463.0122602886267	2	5	12	Zfp444	171
6245228	1204.6596405851885	1125.3621687146126	2	5	12	Zfp444	171
6245229	1157.9764347343464	1045.7853747825257	2	5	12	Zfp444	171
6245230	1244.4828779514044	1045.3528331157827	2	5	12	Pcgf3	171
6245231	1455.2459231233663	1433.5890135066409	2	5	12	Pcgf3	171
6245232	1196.2327732828871	1026.855047119044	2	5	12	Pcgf3	171
6245233	1203.48117947622	990.3552365742647	2	5	12	Pcgf3	171
6245234	1310.4877745942854	1186.8482404565746	2	5	12	Pcgf3	171
6245235	1230.482400510382	1029.103627896409	2	5	12	Pcgf3	171
6245236	1508.584072703582	1443.2263616058474	2	5	12	Pcgf3	171
6245237	1176.2331836838807	1030.355815301531	2	5	12	Pcgf3	171
6245238	1469.111845918867	1447.4643743624606	2	5	12	Mllt1	171
6245239	1192.302489540138	1008.2474986090833	2	5	12	Mllt1	171
6245240	1340.363511549568	1390.9712759850763	2	5	12	Mllt1	171
6245241	1192.3606490497875	1207.4828269236127	2	5	12	Mllt1	171
6245242	1252.6014359355897	1023.7360074534288	2	5	12	Mllt1	171
6245243	1339.36634032703	1460.469195557649	2	5	12	Mllt1	171
6245244	1191.353834461374	1036.988072422976	2	5	12	Mllt1	171
6245245	1251.4325762784244	1142.7531873015032	2	5	12	Pacs2	171
6245246	1364.4407405562386	1473.733204783922	2	5	12	Pacs2	171
6245247	1151.4349899586987	1087.5098080919488	2	5	12	Pacs2	171
6245248	1456.045945453563	1465.5292562729521	2	5	12	Pacs2	171
6245249	1215.4783639768382	1101.2424673578182	2	5	12	Pacs2	171
6245250	1141.4822693664119	1101.579009975759	2	5	12	Pacs2	171
6245251	1448.9509768843452	1386.188827330323	2	5	12	Pmm2	171
6245252	1319.6230660015187	1484.2860635519226	2	5	12	Pmm2	171
6245253	1221.6164138860338	1177.9708560131014	2	5	12	Pmm2	171
6245254	1342.91741824953	1233.8117275325671	2	5	12	Rreb1	171
6245255	1327.1771682496048	1543.3008571888986	2	5	12	Rreb1	171
6245256	1324.9237470370572	1424.8052678788877	2	5	12	Rreb1	171
6245257	1222.6659246246459	1035.5725618564197	2	5	12	Rreb1	171
6245258	1248.835706434049	1171.8924097178194	2	5	12	Rreb1	171
6245259	1338.9175783756193	1234.561826110164	2	5	12	Rreb1	171
6245260	1381.8926204818858	1397.1621686641993	2	5	12	Crtc3	171
6245261	1169.6517205269483	1029.9739292765132	2	5	12	Crtc3	171
6245262	1345.8955529800053	1510.8368020378105	2	5	12	Crtc3	171
6245263	1205.5585231757834	1119.1942864559005	2	5	12	Crtc3	171
6245264	1271.5256891835538	1320.4739566684	2	5	12	Pik3ip1	171
6245265	1266.774739517289	1250.2277372346152	2	5	12	Pik3ip1	171
6245266	1431.5192500286714	1438.7149682529482	2	5	12	Pik3ip1	171
6245267	1353.76993642684	1238.4768823562724	2	5	12	Pik3ip1	171
6245268	1246.5006289104135	1161.6598741968737	2	5	12	Stk11ip	171
6245269	1172.747483581094	1026.161374370883	2	5	12	Stk11ip	171
6245270	1274.5560279958142	1109.7676625044894	2	5	12	Stk11ip	171
6245271	1268.2502375439663	1142.9093690033178	2	5	12	Stk11ip	171
6245272	1530.4329020355824	1431.8627925242788	2	5	12	Stk11ip	171
6245273	1315.233946187419	1407.7356144936768	2	5	12	Nt5dc2	171
6245274	1230.8359455946827	1157.2118647755717	2	5	12	Nt5dc2	171
6245275	1178.728892239861	1057.5016500634356	2	5	12	Nt5dc2	171
6245276	1442.4782002136517	1360.9836678618747	2	5	12	Nt5dc2	171
6245277	1136.4816146846272	1102.2512772899888	2	5	12	Nt5dc2	171
6245278	1295.736370668602	1469.7339734399743	2	5	12	Nt5dc2	171
6245279	1342.7376527243591	1573.9790205938064	2	5	12	Nt5dc2	171
6245280	1270.725401578181	1047.4994195175448	2	5	12	Nt5dc2	171
6245281	1258.7336847629758	1327.739984227389	2	5	12	Nt5dc2	171
6245282	1294.227490583469	1151.2451378622222	2	5	12	Nt5dc2	171
6245283	1237.481932932693	1238.9936727512547	2	5	12	Nt5dc2	171
6245284	1124.9808547778969	1060.7530486648677	2	5	12	Nt5dc2	171
6245285	1217.2301600878357	1150.7473300649067	2	5	12	Nt5dc2	171
6245286	1262.7286946234651	1154.7459088023008	2	5	12	Nt5dc2	171
6245287	1350.98639881828	1539.729997687563	2	5	12	Nt5dc2	171
6245288	1291.476628008969	1116.9964158165762	2	5	12	Nt5dc2	171
6245289	1189.396680377275	1067.1603800355722	2	5	12	Nt5dc2	171
6245290	1213.4804057684853	1154.747296492614	2	5	12	Nt5dc2	171
6245291	1303.8358058652677	1211.2089611353829	2	5	12	Nt5dc2	171
6245292	1402.5368597528504	1411.6143463037577	2	5	12	Golim4	171
6245293	1389.3382254501194	1312.3736767682021	2	5	12	Golim4	171
6245294	1274.0787751716698	1025.1364105328294	2	5	12	Golim4	171
6245295	1257.0878541117172	1223.1318573456651	2	5	12	Golim4	171
6245296	1265.581408513819	1080.385306729122	2	5	12	Golim4	171
6245297	1311.3395635656302	1295.1275548897754	2	5	12	Golim4	171
6245298	1216.3553136836056	1211.9155276741749	2	5	12	Golim4	171
6245299	1285.8738372164364	1438.2858828844012	2	5	12	Golim4	171
6245300	1349.6939294287586	1426.2421835715013	2	5	12	Golim4	171
6245301	1410.8394465885665	1353.6216181535826	2	5	12	Golim4	171
6245302	1380.1752622812498	1461.5770155836287	2	5	12	Golim4	171
6245303	1294.8371005328067	1228.8800548383042	2	5	12	Golim4	171
6245304	1413.026525085259	1425.2401789001062	2	5	12	Golim4	171
6245305	1397.088403882849	1320.8731166205998	2	5	12	Golim4	171
6245306	1257.6235494061534	1256.4128513467472	2	5	12	Utp23	171
6245307	1360.880379658631	1521.6500744446007	2	5	12	Utp23	171
6245308	1227.5751581433676	1029.3788974640108	2	5	12	Utp23	171
6245309	1356.6366460403879	1679.3950253592916	2	5	12	Utp23	171
6245310	1341.9067762101124	1305.3068251651637	2	5	12	Utp23	171
6245311	1308.7505756429039	1154.8047366180544	2	5	12	Utp23	171
6245312	1272.871079180461	1205.9139330947341	2	5	12	Utp23	171
6245313	1293.5734833567458	1272.31019772395	2	5	12	Utp23	171
6245314	1347.5342635919553	1414.136962261423	2	5	12	Tmem44	171
6245315	1252.5827700446482	1238.6370810848784	2	5	12	Sgpl1	171
6245316	1431.08313838803	1389.1261508307934	2	5	12	Sgpl1	171
6245317	1354.3332124415163	1330.8806558812437	2	5	12	Sgpl1	171
6245318	1496.9081131372743	1424.1928704931572	2	5	12	Sgpl1	171
6245319	1378.2708664450868	1308.9669876764797	2	5	12	Lnpep	171
6245320	1275.2754220620325	1303.9698753746056	2	5	12	Lnpep	171
6245321	1259.0224741725435	1160.976797238186	2	5	12	Lnpep	171
6245322	1281.026218217685	1344.9678595256578	2	5	12	Lnpep	171
6245323	1347.3897910957987	1433.9424671976174	2	5	12	Lnpep	171
6245324	1348.3266238782696	1576.983935477952	2	5	12	Llgl1	171
6245325	1309.5710211743335	1260.4884251656235	2	5	12	Llgl1	171
6245326	1332.6534595202706	1559.2812386754433	2	5	12	Gtf2e1	171
6245327	1233.9032913019878	1247.802542385693	2	5	12	Gtf2e1	171
6245328	1463.220966182455	1425.1790028726657	2	5	12	Wwc1	171
6245329	1212.4618971522432	1027.4575327748855	2	5	12	Wwc1	171
6245330	1450.2207693584323	1410.1802511224937	2	5	12	Wwc1	171
6245331	1207.962543200667	1037.2073430923535	2	5	12	Wwc1	171
6245332	1481.6358439180776	1401.4413732690507	2	5	12	Cpne3	171
6245333	1152.3767511955466	1043.7077936033393	2	5	12	Cpne3	171
6245334	1287.1280358065885	1123.2018993753238	2	5	12	Cpne3	171
6245335	1251.5584661344312	1250.3488720306812	2	5	12	Cpne3	171
6245336	1359.6336390159236	1300.6970613715694	2	5	12	Cpne3	171
6245337	1172.5632051838468	1054.5540260210155	2	5	12	Pik3c2b	171
6245338	1375.6087601996212	1479.8917438310941	2	5	12	Man1c1	171
6245339	1150.605451716044	1073.664994305964	2	5	12	Man1c1	171
6245340	1304.8530044032902	1197.6552824217636	2	5	12	Man1c1	171
6245341	1366.6073631790862	1422.1443469782835	2	5	12	Man1c1	171
6245342	1365.7172021606607	1644.2458336911875	2	5	12	Trit1	171
6245343	1308.934490737016	1189.3362103343409	2	5	12	Tmem185b	171
6245344	1262.9409966247838	1319.3335018301361	2	5	12	Tmem185b	171
6245345	1353.171828417451	1398.6459446257315	2	5	12	Zdhhc24	171
6245346	1221.777866611928	984.9740691474941	2	5	12	Tsga10	171
6245347	1434.733658544976	1448.0080796463653	2	5	12	Scarb2	171
6245348	1258.3833067574117	1227.3526653658346	2	5	12	Scarb2	171
6245349	1363.980639191658	1296.442374763431	2	5	12	Scarb2	171
6245350	1327.4301211204245	1210.903701650167	2	5	12	Scarb2	171
6245351	1383.3890745428587	1473.0905390655157	2	5	12	Scarb2	171
6245352	1393.0993769614836	1311.566138117938	2	5	12	Scarb2	171
6245353	1151.9234119654684	1086.7830116086798	2	5	12	Nars2	171
6245354	1389.4703220076415	1459.255200324504	2	5	12	Nars2	171
6245355	1220.176354040495	1218.0209089743933	2	5	12	Nars2	171
6245356	1193.8924372366548	1046.0789612392362	2	5	12	Cc2d1b	171
6245357	1345.1607086533897	1637.7979737401322	2	5	12	Cc2d1b	171
6245358	1404.1458272752066	1339.0579958458602	2	5	12	Cc2d1b	171
6245359	1339.6421441092966	1185.5670750574677	2	5	12	Cc2d1b	171
6245360	1240.888459347549	997.5790386292433	2	5	12	Cc2d1b	171
6245361	1176.8969192452237	1136.8258803202402	2	5	12	Cc2d1b	171
6245362	1208.6033636401753	1051.2621508062323	2	5	12	Nol9	171
6245363	1294.8588902065599	1461.4964745585373	2	5	12	Nol9	171
6245364	1484.7259435413916	1397.0755731866802	2	5	12	Nol9	171
6245365	1350.2294109872275	1359.613906198345	2	5	12	Nol9	171
6245366	1295.102676131412	1159.7566812223615	2	5	12	Nol9	171
6245367	1105.6078420599356	1098.7626493018297	2	5	12	Nol9	171
6245368	1230.9673994820243	1140.3897453095778	2	5	12	Dusp28	171
6245369	1148.6398105232488	1083.2564795357816	2	5	12	Donson	171
6245370	1404.6396142701183	1373.4867591673312	2	5	12	Donson	171
6245371	1330.6472118215052	1515.9837282851815	2	5	12	Donson	171
6245372	1283.6082732410543	1409.8283584818842	2	5	12	Fmnl1	171
6245373	1157.2632609649424	1043.862754196547	2	5	12	Fmnl1	171
6245374	1271.480407081698	1221.6041853438107	2	5	12	Eefsec	171
6245375	1220.7234184609547	1001.8621872173196	2	5	12	Eefsec	171
6245376	1334.0730051572077	1536.4098661361197	2	5	12	Eefsec	171
6245377	1199.7302216484693	1149.4195923577051	2	5	12	Eefsec	171
6245378	1289.3950521013173	1132.4171884018308	2	5	12	Eefsec	171
6245379	1376.7394164582147	1533.091553797337	2	5	12	Eefsec	171
6245380	1211.9799712307026	1167.107966588023	2	5	12	Eefsec	171
6245381	1169.220566421756	1107.3878273406854	2	5	12	Xrcc1	171
6245382	1345.4829738504889	1543.1184826749165	2	5	12	Xrcc1	171
6245383	1107.4713111416881	1082.3910017689757	2	5	12	Xrcc1	171
6245384	1190.967436146237	1044.3887451703902	2	5	12	Xrcc1	171
6245385	1263.0346533684447	1192.6814081712446	2	5	12	Xrcc1	171
6245386	1230.4665304588498	1049.6370237764231	2	5	12	Xrcc1	171
6245387	1274.470919237852	1190.881272737808	2	5	12	Xrcc1	171
6245388	1171.9722640835955	1151.8864668876013	2	5	12	Xrcc1	171
6245389	1212.9696101411803	1114.3858894308255	2	5	12	Xrcc1	171
6245390	1272.9690315684356	1142.3827038812738	2	5	12	Xrcc1	171
6245391	1297.9675855363826	1123.8822305561894	2	5	12	Xrcc1	171
6245392	1234.5145870405001	1125.8132500575846	2	5	12	Rab36	171
6245393	1432.0104935736535	1449.3833019248657	2	5	12	Trmu	171
6245394	1439.1787358816543	1347.0499826015366	2	5	12	Trmu	171
6245395	1189.7394406889032	1050.2978943675005	2	5	12	Slc9a4	171
6245396	1249.6669456180252	1241.527038467464	2	5	12	Uvrag	171
6245397	1471.419055558763	1413.7625854403605	2	5	12	Uvrag	171
6245398	1200.1599838613704	1059.2839453866818	2	5	12	Uvrag	171
6245399	1442.922299992353	1469.512440961505	2	5	12	Uvrag	171
6245400	1157.9134395058752	1111.784508081588	2	5	12	Uvrag	171
6245401	1256.9157844032516	1219.7772600622732	2	5	12	Uvrag	171
6245402	1195.6333089344726	1093.2361014346538	2	5	12	Adcy5	171
6245403	1408.6514745157328	1475.5286274377086	2	5	12	Pogk	171
6245404	1159.9688101160748	1057.4245712445413	2	5	12	Pogk	171
6245405	1334.4636139327656	1408.2408720879132	2	5	12	Zfp592	171
6245406	1219.0292859494743	1228.2848208657704	2	5	12	Zfp592	171
6245407	1399.7069879908254	1329.2401717442876	2	5	12	Zfp592	171
6245408	1317.8605558652064	1461.021291881202	2	5	12	Dck	171
6245409	1467.4888020436742	1385.8450575066324	2	5	12	Dck	171
6245410	1159.5755687808264	1135.0363492561762	2	5	12	Cars2	171
6245411	1426.480786664154	1385.0272053640554	2	5	12	Cars2	171
6245412	1310.4877938130408	1455.2797685245914	2	5	12	Cars2	171
6245413	1309.621579928772	1217.1450396275322	2	5	12	Coro1a	171
6245414	1193.1239476272667	1175.4038623786241	2	5	12	Coro1a	171
6245415	1265.6707870393973	1281.2314812293757	2	5	12	Aph1a	171
6245416	1417.9189242944476	1456.9557174982813	2	5	12	Aph1a	171
6245417	1179.9154835576533	1024.7418484124064	2	5	12	Aph1a	171
6245418	1170.669538079765	1147.4884378796548	2	5	12	Aph1a	171
6245419	1430.6724553892234	1497.2198849741908	2	5	12	Aph1a	171
6245420	1241.7704820253725	1191.2179339117795	2	5	12	Wdr78	171
6245421	1319.876791198032	1477.7827516254881	2	5	12	Gpatch2	171
6245422	1152.8609582558179	1069.8027609065919	2	5	12	Gpatch2	171
6245423	1233.5644517551937	1016.0037369880818	2	5	12	Gpatch2	171
6245424	1382.3966229113996	1457.452353729337	2	5	12	Cuedc1	171
6245425	1237.8816664202502	1109.4680942923937	2	5	12	Cuedc1	171
6245426	1357.897019383969	1630.2205568199956	2	5	12	Kdm4a	171
6245427	1153.3858387624757	1094.236180835109	2	5	12	Kdm4a	171
6245428	1426.6285936419317	1349.6596290704358	2	5	12	Kdm4a	171
6245429	1316.3869817200653	1243.4788666526497	2	5	12	Kdm4a	171
6245430	1346.6448548418432	1545.222449867463	2	5	12	Kdm4a	171
6245431	1252.1319211955854	1019.7347914460722	2	5	12	Kdm4a	171
6245432	1271.3865308988948	1197.7309698884296	2	5	12	Kdm4a	171
6245433	1379.8877352806085	1312.2258248633	2	5	12	Kdm4a	171
6245434	1419.8886556246032	1371.9736004088595	2	5	12	Kdm4a	171
6245435	1443.3897690147162	1427.4719178426585	2	5	12	Kdm4a	171
6245436	1284.8885987665753	1280.7290570932619	2	5	12	Kdm4a	171
6245437	1216.6367897253722	1170.7329909837808	2	5	12	Kdm4a	171
6245438	1512.3885773494271	1430.7199323258146	2	5	12	Kdm4a	171
6245439	1223.8830689763518	1041.9851760214717	2	5	12	Kdm4a	171
6245440	1139.1347097682938	1044.2374951422466	2	5	12	Kdm4a	171
6245441	1269.8873692578952	1226.2304863588772	2	5	12	Kdm4a	171
6245442	1158.8859883836578	1103.7358485055654	2	5	12	Kdm4a	171
6245443	1247.0699850106696	1112.671684018975	2	5	12	Lrwd1	171
6245444	1199.6883792641129	1153.396670342474	2	5	12	Ptcd1	171
6245445	1446.6805993611097	1358.3812902059456	2	5	12	Ptcd1	171
6245446	1288.3976567587906	1134.9161346088717	2	5	12	Cald1	171
6245447	1359.7564771993846	1579.7516190966355	2	5	12	Cald1	171
6245448	1261.1449080047228	1032.6726089310619	2	5	12	Cald1	171
6245449	1425.399190068647	1347.6493603850802	2	5	12	Cald1	171
6245450	1164.9048267649011	1151.6703096828835	2	5	12	Cald1	171
6245451	1200.1511712836577	1107.4211837301964	2	5	12	Cald1	171
6245452	1371.1535604156097	1384.6496423939911	2	5	12	Cald1	171
6245453	1404.6484728042317	1303.6525136417654	2	5	12	Cald1	171
6245454	1235.9056508880913	1262.6615797020968	2	5	12	Cald1	171
6245455	1229.147104854248	1045.423260210836	2	5	12	Cald1	171
6245456	1312.657197188715	1398.6513030177332	2	5	12	Cald1	171
6245457	1298.3991915135744	1185.1630863020114	2	5	12	Cald1	171
6245458	1237.3999137718768	1124.6687535109427	2	5	12	Cald1	171
6245459	1240.731137558596	1078.9450787033882	2	5	12	Cald1	171
6245460	1344.085808039466	1466.7594474466941	2	5	12	Cald1	171
6245461	1478.3995247868847	1423.643199494019	2	5	12	Cald1	171
6245462	1220.4588085244116	1196.3221143136855	2	5	12	Cald1	171
6245463	1194.3979489982487	1021.6759168117587	2	5	12	Cald1	171
6245464	1206.6491058587267	1065.6731069632795	2	5	12	Cald1	171
6245465	1199.4019005681569	1124.6703273186333	2	5	12	Cald1	171
6245466	1285.4026321300803	1252.41008319493	2	5	12	Cald1	171
6245467	1441.4029400666122	1459.6428274049235	2	5	12	Cald1	171
6245468	1427.4036519143547	1459.1434319040684	2	5	12	Cald1	171
6245469	1352.1511889332417	1302.4047300377833	2	5	12	Cald1	171
6245470	1171.1534295748731	1125.4214278616798	2	5	12	Cald1	171
6245471	1181.4048170980861	1172.668530519787	2	5	12	Cald1	171
6245472	1241.4046691543144	1245.9122389872934	2	5	12	Cald1	171
6245473	1431.1500041449988	1374.6477086750997	2	5	12	Cald1	171
6245474	1346.4126275648582	1574.6407055105508	2	5	12	Cald1	171
6245475	1192.650923873407	1092.1722955018056	2	5	12	Cald1	171
6245476	1319.401717849764	1273.6575800360883	2	5	12	Cald1	171
6245477	1347.6546166786557	1380.6508107731652	2	5	12	Cald1	171
6245478	1271.6481221319843	1124.9173447868588	2	5	12	Cald1	171
6245479	1269.4007835711056	1186.914185987377	2	5	12	Cald1	171
6245480	1269.4036025544328	1255.6605724671258	2	5	12	Cald1	171
6245481	1184.652405448663	1117.9212785016573	2	5	12	Cald1	171
6245482	1250.4002562417063	1149.6669098373998	2	5	12	Cald1	171
6245483	1362.9012764719103	1318.4034487185465	2	5	12	Cald1	171
6245484	1379.401889771424	1354.6508740054821	2	5	12	Cald1	171
6245485	1203.149629432883	1073.6728349790992	2	5	12	Cald1	171
6245486	1252.6450137463974	1024.6733725449917	2	5	12	Cald1	171
6245487	1154.905359082495	1151.9207143285673	2	5	12	Cald1	171
6245488	1301.8966667040709	1127.915950495791	2	5	12	Cald1	171
6245489	1349.412249073295	1569.1408587689968	2	5	12	Cald1	171
6245490	1298.896946940466	1130.9159160742709	2	5	12	Cald1	171
6245491	1411.4041115524653	1449.8945758633827	2	5	12	Cald1	171
6245492	1450.079178884119	1468.4213415826628	2	5	12	Cald1	171
6245493	1293.3995031267907	1186.4132297995752	2	5	12	Cald1	171
6245494	1406.3987284544107	1312.1520089359833	2	5	12	Cald1	171
6245495	1229.397220824186	1050.2805651002868	2	5	12	Cald1	171
6245496	1355.0661661418928	1270.595649821677	2	5	12	Cald1	171
6245497	1225.4570476664687	1158.6570569899561	2	5	12	Cald1	171
6245498	1291.10213984548	1361.897718340025	2	5	12	Klhl21	171
6245499	1428.3468354712722	1319.891996630983	2	5	12	Klhl21	171
6245500	1344.3520141363779	1385.1445623257075	2	5	12	Klhl21	171
6245501	1390.380348525877	1317.530367122317	2	5	12	Klhl21	171
6245502	1135.5516903888836	1048.8511274496668	2	5	12	Wdr92	171
6245503	1327.9793359786488	1283.6420063256153	2	5	12	Wdr92	171
6245504	1331.7044583429745	1566.2027832987403	2	5	12	Ppp1r15a	171
6245505	1161.4545243170887	1044.3968299752153	2	5	12	Ppp1r15a	171
6245506	1354.1911697058763	1482.2983767177232	2	5	12	Ppp1r15a	171
6245507	1504.9334669103962	1426.299083416209	2	5	12	Ppp1r15a	171
6245508	1367.69036017459	1467.2989011309257	2	5	12	Ppp1r15a	171
6245509	1351.6849435564168	1565.4919610336312	2	5	12	Cebpd	171
6245510	1280.0788439632568	1144.0613695805152	2	5	12	Zik1	171
6245511	1394.0834831232585	1375.3017042930342	2	5	12	Zik1	171
6245512	1478.6960925570675	1412.202934072304	2	5	12	Hmgcll1	171
6245513	1343.8031476311144	1567.639162476841	2	5	12	Hmgcll1	171
6245514	1197.0484087633963	1123.9051766712605	2	5	12	Dgki	171
6245515	1423.880840015072	1364.722635496496	2	5	12	Pcdh1	171
6245516	1343.367784227524	1535.3427648643556	2	5	12	Pcdh1	171
6245517	1263.2404525453694	1340.7473103266295	2	5	12	Pcdh1	171
6245518	1333.9852615728014	1303.2461440283673	2	5	12	Pcdh1	171
6245519	1367.4550539632273	1491.2239285938729	2	5	12	Pik3cd	171
6245520	1282.448408121534	1297.983738812691	2	5	12	Pik3cd	171
6245521	1336.6576321597654	1564.9179476059694	2	5	12	Alg3	171
6245522	1295.3941221447958	1315.4271378639896	2	5	12	Alg3	171
6245523	1225.0374123609731	1246.6630120531943	2	5	12	Furin	171
6245524	1382.282606452965	1288.1547205616891	2	5	12	Furin	171
6245525	1274.784473514976	1225.9118081974502	2	5	12	Furin	171
6245526	1334.2873110937833	1353.1540279972344	2	5	12	Furin	171
6245527	1276.28107016184	1145.9150436046489	2	5	12	Furin	171
6245528	1318.2818451806977	1206.4107859610524	2	5	12	Furin	171
6245529	1298.2832592730256	1220.4110401223181	2	5	12	Furin	171
6245530	1265.0357168447201	1245.9113762373909	2	5	12	Furin	171
6245531	1364.285156319204	1453.0275834021145	2	5	12	Zfp830	171
6245532	1212.3594631154776	1021.5557684914528	2	5	12	Pxk	171
6245533	1337.4933333157903	1552.218248683495	2	5	12	Pxk	171
6245534	1197.4846847571366	1207.2364873898819	2	5	12	Pxk	171
6245535	1460.9817657260912	1376.2197733724965	2	5	12	Pxk	171
6245536	1151.2296020271644	1037.2445707829684	2	5	12	Pxk	171
6245537	1266.7281538002417	1107.2373974356994	2	5	12	Pxk	171
6245538	1253.2314267956706	1176.4853935306264	2	5	12	Pxk	171
6245539	1408.9084485578055	1429.7445804071426	2	5	12	Xpo5	171
6245540	1305.654618302618	1201.251774898293	2	5	12	Xpo5	171
6245541	1360.9121561399243	1536.7436971660095	2	5	12	Xpo5	171
6245542	1389.2847841668292	1310.09303739394	2	5	12	Xpo5	171
6245543	1187.6544760156728	1104.7567220483434	2	5	12	Xpo5	171
6245544	1256.4015023024551	1042.0061985330851	2	5	12	Xpo5	171
6245545	1280.9034677607303	1137.003687347772	2	5	12	Xpo5	171
6245546	1461.656696954134	1402.2437702866994	2	5	12	Xpo5	171
6245547	1274.1534180968038	1130.0040034152753	2	5	12	Xpo5	171
6245548	1438.4076890028805	1422.7439646201665	2	5	12	Xpo5	171
6245549	1376.6616405088926	1528.7434426477962	2	5	12	Xpo5	171
6245550	1310.6528457825734	1136.2529360593333	2	5	12	Xpo5	171
6245551	1253.2313764801306	1192.7926739625864	2	5	12	Taf5l	171
6245552	1335.4931495440894	1478.0338914725642	2	5	12	Taf5l	171
6245553	1183.3774283296527	1077.2334951528258	2	5	12	Taf5l	171
6245554	1197.4821299561895	1188.2953345453025	2	5	12	Taf5l	171
6245555	1294.227816029365	1131.541846040488	2	5	12	Taf5l	171
6245556	1338.5338859238145	1318.230553156051	2	5	12	Gxylt1	171
6245557	1345.7971550217771	1602.2226957477383	2	5	12	Gxylt1	171
6245558	1163.779222968457	1122.2440217063206	2	5	12	Gxylt1	171
6245559	1467.5334107234657	1380.222800956931	2	5	12	Gxylt1	171
6245560	1316.0350551951115	1330.2313048590559	2	5	12	Gxylt1	171
6245561	1230.166334681279	1195.0836835734726	2	5	12	Hsf1	171
6245562	1380.4215017839488	1507.310889105541	2	5	12	Hsf1	171
6245563	1159.6659437364206	1097.0918169336294	2	5	12	Hsf1	171
6245564	1289.6714210100083	1391.070840117639	2	5	12	Hsf1	171
6245565	1421.416395267016	1437.0628753666026	2	5	12	Hsf1	171
6245566	1358.104832026356	1511.9800825398634	2	5	12	Hsf1	171
6245567	1152.108207869719	1145.613550277592	2	5	12	Acp6	171
6245568	1405.3264264235447	1309.0263852759488	2	5	12	Acp6	171
6245569	1286.3274498368507	1207.7011173761832	2	5	12	Acp6	171
6245570	1343.7060586985626	1515.2330859367012	2	5	12	Ehbp1l1	171
6245571	1310.4454964160711	1179.9925865405676	2	5	12	Ehbp1l1	171
6245572	1136.1963374704187	1077.0010691700193	2	5	12	Ehbp1l1	171
6245573	1310.2053906823814	1470.9853326244447	2	5	12	Ehbp1l1	171
6245574	1132.1964569609152	1077.251198708501	2	5	12	Ehbp1l1	171
6245575	1364.8107707006147	1520.817243793383	2	5	12	Golph3l	171
6245576	1322.9892176383837	1482.9764070330402	2	5	12	Golph3l	171
6245577	1411.3019986021204	1355.5720389573887	2	5	12	Golph3l	171
6245578	1183.5660338872904	1046.8765372178627	2	5	12	Golph3l	171
6245579	1462.8010942759872	1384.068713052823	2	5	12	Golph3l	171
6245580	1274.5954087131277	1159.6005540791894	2	5	12	Abcb10	171
6245581	1356.860533147664	1573.8339245624388	2	5	12	Abcb10	171
6245582	1426.6363370324673	1444.8702184841259	2	5	12	Abcb10	171
6245583	1321.3540845055634	1396.841047653838	2	5	12	Abcb10	171
6245584	1370.3475387437616	1280.0926506548892	2	5	12	Abcb10	171
6245585	1165.8487190722603	1156.3553264744742	2	5	12	Abcb10	171
6245586	1358.856883623561	1490.0864923293532	2	5	12	Abcb10	171
6245587	1269.6315526338224	1226.8849619525427	2	5	12	Abcb10	171
6245588	1212.0956996766622	1120.1044893117028	2	5	12	Abcb10	171
6245589	1312.3525823205573	1355.3427490682648	2	5	12	Abcb10	171
6245590	1377.150793008189	1309.4564418096963	2	5	12	Abcb10	171
6245591	1352.353009291705	1394.5897907332485	2	5	12	Abcb10	171
6245592	1330.5966162010757	1229.3459561849484	2	5	12	Abcb10	171
6245593	1359.0690720731218	1562.3820674995177	2	5	12	Abcb10	171
6245594	1350.9799803672415	1661.0122192772133	2	5	12	Rbmx2	171
6245595	1218.1967546638132	1180.8827957713274	2	5	12	Rbmx2	171
6245596	1329.6629222277213	1435.3656112266	2	5	12	Trim11	171
6245597	1484.6841257225353	1445.9036032974284	2	5	12	Trim11	171
6245598	1462.931627114481	1392.8620517347638	2	5	12	Trim11	171
6245599	1249.1002617082117	1179.9515151041662	2	5	12	Abcd2	171
6245600	1193.9565439299092	1139.8887356774633	2	5	12	Iqce	171
6245601	1301.017425725788	1437.8995045013476	2	5	12	Iqce	171
6245602	1434.1419943679523	1437.1058317013333	2	5	12	Med12	171
6245603	1314.6384624062466	1199.8698027319574	2	5	12	Med12	171
6245604	1320.0417040923096	1553.0894376094686	2	5	12	Med12	171
6245605	1336.8935247309937	1368.1121173596878	2	5	12	Med12	171
6245606	1265.1380100416777	1130.124416091802	2	5	12	Med12	171
6245607	1240.1380403546973	1102.3764478784983	2	5	12	Med12	171
6245608	1442.8923439928624	1457.1047040239189	2	5	12	Med12	171
6245609	1447.047618248577	1453.1168720332928	2	5	12	Med12	171
6245610	1208.115925282878	1089.115765703965	2	5	12	Rpa2	171
6245611	1350.8778756439126	1666.0759792864815	2	5	12	Rpa2	171
6245612	1439.3607726393725	1335.3427177125488	2	5	12	Rpa2	171
6245613	1241.111324007118	1015.8690077060062	2	5	12	Rpa2	171
6245614	1133.8697420606604	1071.119481382089	2	5	12	Rpa2	171
6245615	1264.8448593289413	1192.1334251847993	2	5	12	Rpa2	171
6245616	1474.111458313793	1413.0868115919577	2	5	12	Rpa2	171
6245617	1157.8702554309791	1126.3653125270025	2	5	12	Rpa2	171
6245618	1308.1201254609382	1376.0949450685528	2	5	12	Rpa2	171
6245619	1302.1160190905707	1250.8527026473364	2	5	12	Rpa2	171
6245620	1285.0227234983179	1136.4752637281808	2	5	12	Rpa2	171
6245621	1189.1181655639248	1120.1145654677878	2	5	12	Rpa2	171
6245622	1409.741048886045	1327.0787578163693	2	5	12	Rpa2	171
6245623	1267.1154019901705	1174.1085535304935	2	5	12	Rpa2	171
6245624	1288.8488091067557	1256.7284947566577	2	5	12	Rpa2	171
6245625	1438.7429897890124	1422.738557367911	2	5	12	Rpa2	171
6245626	1324.8875754061787	1522.6013105187465	2	5	12	Zfp954	171
6245627	1336.3759175843259	1248.1067853970976	2	5	12	Zfp954	171
6245628	1351.8911793448528	1623.098012689512	2	5	12	Zfp954	171
6245629	1192.5247969443599	1167.4665882597965	2	5	12	Rfc5	171
6245630	1422.5269151151201	1446.2006589118803	2	5	12	Rfc5	171
6245631	1356.0359238199262	1660.946324456118	2	5	12	Rfc5	171
6245632	1225.7685496329166	1006.4703936671448	2	5	12	Rfc5	171
6245633	1355.2827660617231	1563.1993049479227	2	5	12	Rfc5	171
6245634	1137.7731061748716	1064.7214980076722	2	5	12	Rfc5	171
6245635	1281.5431460159464	1268.2248358525505	2	5	12	Rfc5	171
6245636	1326.5314838225434	1497.2022422789962	2	5	12	Rfc5	171
6245637	1265.7715758770705	1136.7151473502431	2	5	12	Rfc5	171
6245638	1216.536932486977	1042.2322755442913	2	5	12	Rfc5	171
6245639	1238.8318457251762	1244.355810442871	2	5	12	Dennd2a	171
6245640	1411.4651847333337	1329.7807409076936	2	5	12	Dennd2a	171
6245641	1210.710431088121	984.3030369227454	2	5	12	Dennd2a	171
6245642	1507.215189574229	1435.2726088492686	2	5	12	Dennd2a	171
6245643	1221.9650323357582	1116.7970046331825	2	5	12	Dennd2a	171
6245644	1274.470241947991	1310.536792960333	2	5	12	Dennd2a	171
6245645	1342.8778116374176	1511.6072451151135	2	5	12	Mapk7	171
6245646	1140.1224529668589	1066.392101246776	2	5	12	Mapk7	171
6245647	1372.6187101382748	1326.3672341262206	2	5	12	Mapk7	171
6245648	1259.8632737120834	1017.1403460652264	2	5	12	Mapk7	171
6245649	1305.8718300115056	1303.621253881137	2	5	12	Mapk7	171
6245650	1431.3703043463743	1456.357077365689	2	5	12	Mapk7	171
6245651	1230.1173268220855	1074.3880599786526	2	5	12	Mapk7	171
6245652	1332.298148595136	1435.2240487760155	2	5	12	Mapk7	171
6245653	1376.8739279068836	1465.1087171469883	2	5	12	Mapk7	171
6245654	1227.369716275553	1130.3847909344365	2	5	12	Mapk7	171
6245655	1297.782114531751	1288.2177248132105	2	5	12	Slc19a2	171
6245656	1339.7879208298648	1473.2082759377547	2	5	12	Slc19a2	171
6245657	1183.3044549848103	1088.8841687231934	2	5	12	Tmod1	171
6245658	1482.5385646116026	1440.9312035705636	2	5	12	Tmod1	171
6245659	1340.6172994352935	1389.9267755763424	2	5	12	Tmod1	171
6245660	1325.6639864397735	1282.611425578789	2	5	12	Zfp780b	171
6245661	1242.3433157234495	1241.4028773809634	2	5	12	Tmem97	171
6245662	1338.8523164028534	1522.3912047559497	2	5	12	Tmem97	171
6245663	1262.5591358192514	1022.7409721363043	2	5	12	Tmem97	171
6245664	1340.8429340439206	1297.1472749385794	2	5	12	Tmem97	171
6245665	1295.1007843637144	1456.6448074446448	2	5	12	Tmem97	171
6245666	1308.8427264983352	1270.8993160975444	2	5	12	Tmem97	171
6245667	1319.846335156648	1365.3962816464546	2	5	12	Tmem97	171
6245668	1309.5987193622868	1416.1453214915653	2	5	12	Tmem97	171
6245669	1346.591597747017	1268.6478234729766	2	5	12	Tmem97	171
6245670	1302.9268426529259	1273.5117686604754	2	5	12	Tmem97	171
6245671	1270.0136577720755	1225.3399799131726	2	5	12	Casp9	171
6245672	1214.7563955439068	1079.349989571908	2	5	12	Casp9	171
6245673	1158.2836581041245	1089.5434132661724	2	5	12	Asxl3	171
6245674	1271.2925648538674	1400.0270124328636	2	5	12	Asxl3	171
6245675	1176.5572714282941	1101.7291163343089	2	5	12	Pgpep1	171
6245676	1305.4639676963484	1164.4575282722592	2	5	12	Fkbp15	171
6245677	1262.2230756821118	1315.45272025507	2	5	12	Fkbp15	171
6245678	1370.2190648045523	1392.2128795197834	2	5	12	Fkbp15	171
6245679	1288.2207256864172	1290.9525985302685	2	5	12	Fkbp15	171
6245680	1322.7137495799557	1176.4561726751592	2	5	12	Fkbp15	171
6245681	1320.8431088604218	1300.5603624020523	2	5	12	Timp3	171
6245682	1367.3497921733865	1457.0566033860798	2	5	12	Timp3	171
6245683	1410.3449206816556	1360.3056486734852	2	5	12	Timp3	171
6245684	1243.8371306220959	1152.065449016227	2	5	12	Timp3	171
6245685	1332.0892334755335	1218.5607137838904	2	5	12	Timp3	171
6245686	1319.5955015540462	1352.5598771377834	2	5	12	Timp3	171
6245687	1234.0593652129473	1229.9537086093624	2	5	12	Timp3	171
6245688	1441.8484844412621	1445.8033067353956	2	5	12	Timp3	171
6245689	1356.0725136647293	1559.279337581683	2	5	12	Timp3	171
6245690	1395.1955207273033	1308.9189934714384	2	5	12	Timp3	171
6245691	1175.6341432739139	1109.3165173600476	2	5	12	Timp3	171
6245692	1416.347845966989	1425.804695869233	2	5	12	Timp3	171
6245693	1400.1000625792842	1470.3049693183505	2	5	12	Timp3	171
6245694	1302.9675527422444	1200.974475719516	2	5	12	Timp3	171
6245695	1318.204549552594	1527.921388386602	2	5	12	Timp3	171
6245696	1276.0951482086593	1334.5620518841706	2	5	12	Timp3	171
6245697	1342.0909658420583	1258.0598281137563	2	5	12	Timp3	171
6245698	1321.34954515277	1441.3088661032984	2	5	12	Timp3	171
6245699	1299.4022485476905	1465.2824751431301	2	5	12	Timp3	171
6245700	1361.7334011623802	1425.6134272408044	2	5	12	Timp3	171
6245701	1355.0922130086371	1288.3089330596504	2	5	12	Timp3	171
6245702	1343.10171117465	1493.3073344077372	2	5	12	Timp3	171
6245703	1290.8491791192484	1426.3104253651425	2	5	12	Timp3	171
6245704	1338.855950339478	1585.5565542043348	2	5	12	Timp3	171
6245705	1378.0958288945587	1372.807004009468	2	5	12	Timp3	171
6245706	1334.8146835956713	1376.3988199790558	2	5	12	Timp3	171
6245707	1424.349530316255	1464.5539191057205	2	5	12	Timp3	171
6245708	1267.091767807388	1258.5632594249255	2	5	12	Timp3	171
6245709	1401.0970346261558	1404.305614919803	2	5	12	Timp3	171
6245710	1271.472545292859	1216.735492373915	2	5	12	Timp3	171
6245711	1453.8448703809013	1369.5535589810406	2	5	12	Timp3	171
6245712	1426.5929634758045	1321.5553098762462	2	5	12	Timp3	171
6245713	1409.9749238458683	1439.2953381399348	2	5	12	Timp3	171
6245714	1432.0978071797938	1428.3039462298716	2	5	12	Timp3	171
6245715	1324.633138399391	1192.6404311370222	2	5	12	Timp3	171
6245716	1352.3446106634456	1340.3085209219346	2	5	12	Timp3	171
6245717	1296.3451390219273	1339.0610886687405	2	5	12	Timp3	171
6245718	1383.8432215737803	1317.3073151903375	2	5	12	Timp3	171
6245719	1373.069652421457	1495.2790948888824	2	5	12	Timp3	171
6245720	1403.343576703021	1329.3062934203879	2	5	12	Timp3	171
6245721	1313.6337108047976	1197.3074507941744	2	5	12	Timp3	171
6245722	1255.843327894147	1290.313450083054	2	5	12	Timp3	171
6245723	1314.1026550080423	1507.308513625722	2	5	12	Timp3	171
6245724	1382.351847897078	1505.5553988287818	2	5	12	Timp3	171
6245725	1307.3495656721627	1438.3095407533096	2	5	12	Timp3	171
6245726	1281.5892656594492	1207.313144461057	2	5	12	Timp3	171
6245727	1397.0944705201678	1347.3063948470954	2	5	12	Timp3	171
6245728	1350.3984307040273	1384.9475640623277	2	5	12	Timp3	171
6245729	1365.8425159997141	1297.8083284328754	2	5	12	Timp3	171
6245730	1362.8512896190123	1489.0564816942858	2	5	12	Timp3	171
6245731	1423.346691032666	1402.0546192019194	2	5	12	Timp3	171
6245732	1311.3503833674508	1457.3091524947035	2	5	12	Timp3	171
6245733	1332.5977838927047	1405.3087388105962	2	5	12	Timp3	171
6245734	1430.099307522306	1460.8037048410097	2	5	12	Timp3	171
6245735	1348.8405890509187	1251.3096086279004	2	5	12	Timp3	171
6245736	1318.7371357806956	1505.2813409291055	2	5	12	Timp3	171
6245737	1298.8388084640223	1201.3124163857037	2	5	12	Timp3	171
6245738	1370.1526709813472	1460.3969648669402	2	5	12	Timp3	171
6245739	1437.7338094575814	1448.610008278731	2	5	12	Timp3	171
6245740	1417.4829139489018	1403.394315035631	2	5	12	Timp3	171
6245741	1288.2241353688876	1429.937943617335	2	5	12	Sft2d3	171
6245742	1110.745491167921	1087.8187668513838	2	5	12	Ppif	171
6245743	1382.9938367521859	1484.037472207162	2	5	12	Ppif	171
6245744	1248.3435863835568	1270.7188097280198	2	5	12	Ppif	171
6245745	1168.240790882852	1043.569263958527	2	5	12	Ppif	171
6245746	1214.4869783488014	1007.0697323365687	2	5	12	Ppif	171
6245747	1141.4955630484021	1140.3148188353077	2	5	12	Ppif	171
6245748	1144.1548453038292	1080.6765341149867	2	5	12	Ppif	171
6245749	1143.7422880594963	1047.3198864367753	2	5	12	Ppif	171
6245750	1339.8406152911818	1583.0771700463692	2	5	12	Htr1f	171
6245751	1328.461842415564	1515.892283033835	2	5	12	Sdc4	171
6245752	1323.2556848243266	1207.8277518390214	2	5	12	Sdc4	171
6245753	1270.2607444741222	1328.823085872349	2	5	12	Sdc4	171
6245754	1336.0090175552314	1395.8184984249315	2	5	12	Sdc4	171
6245755	1353.2607749709268	1520.3122058180425	2	5	12	Sdc4	171
6245756	1460.9450167905113	1382.863489292424	2	5	12	Sdc4	171
6245757	1308.0115919548116	1456.3162080681384	2	5	12	Sdc4	171
6245758	1265.5117868399502	1367.821325272159	2	5	12	Sdc4	171
6245759	1266.7864442979223	1250.9040420438225	2	5	12	Sdc4	171
6245760	1357.0308664457416	1279.4220933920462	2	5	12	Sdc4	171
6245761	1343.1317061241273	1606.5551801424137	2	5	12	Sdc4	171
6245762	1401.0040962668363	1308.8212909054994	2	5	12	Sdc4	171
6245763	1324.3650783960143	1248.7576584437152	2	5	12	Sdc4	171
6245764	1435.695095634999	1337.7508718944007	2	5	12	Sdc4	171
6245765	1305.0093258330348	1339.8218191237224	2	5	12	Sdc4	171
6245766	1300.0069405153113	1215.0778673148875	2	5	12	Sdc4	171
6245767	1389.0040165097657	1279.072981567224	2	5	12	Sdc4	171
6245768	1274.7619779597285	1398.5696570963783	2	5	12	Sdc4	171
6245769	1337.9549223223141	1564.85610725055	2	5	12	Sdc4	171
6245770	1377.3667957284824	1438.414046164244	2	5	12	Sdc4	171
6245771	1349.7576448422963	1361.8198479564	2	5	12	Sdc4	171
6245772	1319.0074657226041	1282.8242464861687	2	5	12	Sdc4	171
6245773	1344.5106936141058	1495.8135648168027	2	5	12	Sdc4	171
6245774	1416.5051494248348	1394.8168760264157	2	5	12	Sdc4	171
6245775	1279.0099392248296	1309.8237944966954	2	5	12	Sdc4	171
6245776	1253.259115875303	1212.3289814446089	2	5	12	Sdc4	171
6245777	1276.2591615751696	1266.8259191424265	2	5	12	Sdc4	171
6245778	1341.5925410017214	1293.768009025867	2	5	12	Sdc4	171
6245779	1257.0105499414897	1288.8252567248992	2	5	12	Sdc4	171
6245780	1262.261407864075	1341.8226188971098	2	5	12	Sdc4	171
6245781	1281.761054344242	1370.3208587429829	2	5	12	Sdc4	171
6245782	1352.2567685587348	1325.8215142205502	2	5	12	Sdc4	171
6245783	1335.0106348515856	1471.5648989015383	2	5	12	Sdc4	171
6245784	1314.0114476507492	1461.8158088665239	2	5	12	Sdc4	171
6245785	1318.7587489359444	1344.5713139217492	2	5	12	Sdc4	171
6245786	1295.0119988519566	1444.8170174707848	2	5	12	Sdc4	171
6245787	1347.5104667994474	1491.8136929663413	2	5	12	Sdc4	171
6245788	1327.1150699301347	1171.4927468343612	2	5	12	Kcnq3	171
6245789	1461.9984503995329	1448.9123411013804	2	5	12	Kcnq3	171
6245790	1275.496424879377	1246.4396115174177	2	5	12	Smad5	171
6245791	1166.241328127534	1043.70022110822	2	5	12	Smad5	171
6245792	1340.574578242128	1508.4345247758745	2	5	12	Smad5	171
6245793	1142.0746591025236	1101.2542307680326	2	5	12	Smad5	171
6245794	1224.7458716149451	1195.9432308511753	2	5	12	Smad5	171
6245795	1215.2461637055078	1196.1936171469883	2	5	12	Smad5	171
6245796	1239.9938879559288	1158.943710855699	2	5	12	Smad5	171
6245797	1467.5951810873494	1447.0266122976213	2	5	12	Mthfd1l	171
6245798	1218.0863547965894	1077.0529500288085	2	5	12	Mthfd1l	171
6245799	1107.5911847866848	1090.057923282344	2	5	12	Mthfd1l	171
6245800	1255.3391857833408	1162.7978616853059	2	5	12	Mthfd1l	171
6245801	1195.3368836435204	1070.054328341395	2	5	12	Mthfd1l	171
6245802	1443.4191808545788	1455.240285678318	2	5	12	Sorcs1	171
6245803	1389.3481102752323	1443.175979436918	2	5	12	Senp1	171
6245804	1128.1842076342205	1074.760390828943	2	5	12	Senp1	171
6245805	1311.9340792193486	1160.7503907099479	2	5	12	Senp1	171
6245806	1287.441166315564	1308.4983046130174	2	5	12	Senp1	171
6245807	1272.6854025704693	1171.5018978134788	2	5	12	Senp1	171
6245808	1250.4414825715705	1297.750180613032	2	5	12	Senp1	171
6245809	1272.344176085443	1291.1844097318	2	5	12	Senp1	171
6245810	1337.4404359979787	1316.2459173672844	2	5	12	Senp1	171
6245811	1340.4833801695002	1371.1577792819144	2	5	12	Igfbp5	171
6245812	1298.9260065294318	1205.2852851054984	2	5	12	Slc7a5	171
6245813	1367.7790850448548	1519.0830352904547	2	5	12	Slc7a5	171
6245814	1348.4292646300448	1331.0280319444819	2	5	12	Slc7a5	171
6245815	1325.6833913079636	1406.5258841209034	2	5	12	Slc7a5	171
6245816	1322.4460398952742	1482.419957731687	2	5	12	Slc7a5	171
6245817	1440.1782689614874	1396.7714579280669	2	5	12	Slc7a5	171
6245818	1258.429982247496	1260.284715776978	2	5	12	Slc7a5	171
6245819	1337.4253069848237	1226.2827836256522	2	5	12	Slc7a5	171
6245820	1323.1794704247177	1311.0299200108445	2	5	12	Slc7a5	171
6245821	1399.4350833112887	1312.0904806567894	2	5	12	Slc7a5	171
6245822	1293.4275123900245	1235.7842510543876	2	5	12	Slc7a5	171
6245823	1408.1819547091054	1452.7705125813948	2	5	12	Slc7a5	171
6245824	1254.478845549118	1305.904911065834	2	5	12	Slc7a5	171
6245825	1261.428511094034	1228.2859030267732	2	5	12	Slc7a5	171
6245826	1294.6849267197742	1413.0269321034345	2	5	12	Slc7a5	171
6245827	1340.4324575386656	1399.0255774918492	2	5	12	Slc7a5	171
6245828	1482.1773045836794	1414.5189629689894	2	5	12	Slc7a5	171
6245829	1326.1774937708333	1267.0315998699775	2	5	12	Slc7a5	171
6245830	1374.7694903337558	1474.6710414961553	2	5	12	Slc7a5	171
6245831	1180.4298508346315	1181.2912576619444	2	5	12	Slc7a5	171
6245832	1446.1805922839676	1457.768701080388	2	5	12	Slc7a5	171
6245833	1328.4247441952748	1204.2840789888328	2	5	12	Slc7a5	171
6245834	1417.427423356222	1354.5241502180502	2	5	12	Slc7a5	171
6245835	1368.479177294953	1442.89268898327	2	5	12	Slc7a5	171
6245836	1270.4347552675617	1385.2790789292858	2	5	12	Slc7a5	171
6245837	1352.1455653344221	1417.8947203130147	2	5	12	Slc7a5	171
6245838	1395.4309382255256	1416.5225318205796	2	5	12	Slc7a5	171
6245839	1242.7049289895479	1240.1152464570253	2	5	12	Slc7a5	171
6245840	1313.4323160835374	1369.2779243652215	2	5	12	Slc7a5	171
6245841	1259.680851613531	1282.0337844062751	2	5	12	Slc7a5	171
6245842	1347.1412327547914	1316.5668274846018	2	5	12	Slc7a5	171
6245843	1339.4366608134596	1497.7715579988903	2	5	12	Slc7a5	171
6245844	1320.4259711521586	1225.5335318968496	2	5	12	Slc7a5	171
6245845	1430.1805039665278	1439.7701194907359	2	5	12	Slc7a5	171
6245846	1253.4306508767743	1271.2844748435944	2	5	12	Slc7a5	171
6245847	1242.4287716334777	1216.0372180377044	2	5	12	Slc7a5	171
6245848	1276.1075454304528	1323.0955538811918	2	5	12	Slc7a5	171
6245849	1306.7684458352107	1224.098419825244	2	5	12	Slc7a5	171
6245850	1275.4355892146332	1410.0278640605793	2	5	12	Slc7a5	171
6245851	1324.678714354796	1294.530523933092	2	5	12	Slc7a5	171
6245852	1426.7668148590003	1466.0026560747676	2	5	12	Slc7a5	171
6245853	1319.9300646630716	1322.029606443894	2	5	12	Slc7a5	171
6245854	1312.105193740268	1305.0947079726418	2	5	12	Slc7a5	171
6245855	1384.4260093960795	1288.7782419849393	2	5	12	Slc7a5	171
6245856	1398.1802528043052	1403.022981653197	2	5	12	Slc7a5	171
6245857	1273.429858335997	1272.033606821899	2	5	12	Slc7a5	171
6245858	1305.4334143569004	1387.5275147408647	2	5	12	Slc7a5	171
6245859	1331.4380604753567	1474.3394800648396	2	5	12	Slc7a5	171
6245860	1329.1868711054854	1492.5222061386835	2	5	12	Slc7a5	171
6245861	1304.4250693383055	1188.5357247762051	2	5	12	Slc7a5	171
6245862	1289.7705434548614	1407.6774775161628	2	5	12	Slc7a5	171
6245863	1285.6779110207735	1237.5345055092728	2	5	12	Slc7a5	171
6245864	1337.1779186835413	1287.7802768372917	2	5	12	Slc7a5	171
6245865	1263.4319674954372	1312.2823705113378	2	5	12	Slc7a5	171
6245866	1373.1857809968453	1509.5196547739047	2	5	12	Slc7a5	171
6245867	1352.179164577891	1332.0278363184816	2	5	12	Slc7a5	171
6245868	1357.4281369224072	1313.028391733172	2	5	12	Slc7a5	171
6245869	1249.7047735357244	1240.7816348369727	2	5	12	Slc7a5	171
6245870	1301.426877492049	1228.5342091201844	2	5	12	Slc7a5	171
6245871	1437.4282147085014	1392.7717400771437	2	5	12	Slc7a5	171
6245872	1306.426355008852	1221.0343167815588	2	5	12	Slc7a5	171
6245873	1274.6984266402885	1161.17767308812	2	5	12	Cyb5d2	171
6245874	1196.4571400304085	1029.7138256543838	2	5	12	Kcnab3	171
6245875	1360.556955617827	1498.6340523310948	2	5	12	Kcnab3	171
6245876	1291.5306260832774	1186.443380197295	2	5	12	Hemk1	171
6245877	1194.929000569783	1117.6988929141694	2	5	12	Unc119b	171
6245878	1253.4277322678513	1136.1960072445224	2	5	12	Unc119b	171
6245879	1312.1016976388617	1192.8073159792796	2	5	12	Unc119b	171
6245880	1159.1797694261297	1106.2006516638526	2	5	12	Unc119b	171
6245881	1177.7686208276903	1161.0892714734455	2	5	12	Qser1	171
6245882	1231.260591115511	1030.8372237691751	2	5	12	Qser1	171
6245883	1353.740111896882	1560.1154062246771	2	5	12	L2hgdh	171
6245884	1473.738593166211	1416.4691775179858	2	5	12	L2hgdh	171
6245885	1417.2364186055183	1332.9732581488333	2	5	12	L2hgdh	171
6245886	1424.740592178131	1439.7206619566523	2	5	12	L2hgdh	171
6245887	1300.1529789523088	1136.0905579677083	2	5	12	Ankrd49	171
6245888	1339.9189831298725	1463.8242500041222	2	5	12	Ankrd49	171
6245889	1265.6543586098426	1149.926432403843	2	5	12	Ift140	171
6245890	1368.9242454025832	1432.8357298249923	2	5	12	Csgalnact2	171
6245891	1436.4181498467117	1369.8366311239151	2	5	12	Csgalnact2	171
6245892	1340.2597226090068	1571.7541540907025	2	5	12	Csgalnact2	171
6245893	1381.6701720690758	1343.8401428743991	2	5	12	Csgalnact2	171
6245894	1336.177359483986	1467.3350612959848	2	5	12	Csgalnact2	171
6245895	1338.1778230910938	1482.8341472096	2	5	12	Csgalnact2	171
6245896	1274.4653210084027	1149.8767723835438	2	5	12	Csgalnact2	171
6245897	1428.4140222904905	1418.7457105813448	2	5	12	Krba1	171
6245898	1317.2093667810877	1483.5093708239885	2	5	12	Amer3	171
6245899	1268.1904164454595	1190.9946894450063	2	5	12	Gss	171
6245900	1198.937740545694	1072.7519055074238	2	5	12	Gss	171
6245901	1218.4363649409202	1057.0016233789331	2	5	12	Gss	171
6245902	1274.079972423827	1210.506162274709	2	5	12	Kcnc4	171
6245903	1356.3823813955278	1530.4248004122537	2	5	12	Mpzl1	171
6245904	1248.8742386244287	1232.433208232303	2	5	12	Mpzl1	171
6245905	1327.3788298291568	1409.1777348629448	2	5	12	Mpzl1	171
6245906	1310.8822800439532	1504.676722567662	2	5	12	Mpzl1	171
6245907	1344.600501703103	1594.5536640921666	2	5	12	Mpzl1	171
6245908	1221.511603691015	1130.3413451760475	2	5	12	Pus10	171
6245909	1222.1105699546238	1010.2682048046884	2	5	12	Pus10	171
6245910	1353.4308858883944	1603.506419329558	2	5	12	Pard3	171
6245911	1335.671439513581	1305.5181406736338	2	5	12	Pard3	171
6245912	1178.8168508553506	1126.9872094797827	2	5	12	Pard3	171
6245913	1327.6708253279176	1278.2694331407079	2	5	12	Pard3	171
6245914	1344.1707929306594	1295.5182331538322	2	5	12	Pard3	171
6245915	1375.7261407380654	1528.9140218843177	2	5	12	Tmem88b	171
6245916	1414.0768445151016	1420.7953984834542	2	5	12	Tdp1	171
6245917	1263.1827774813858	1052.0765044552745	2	5	12	Tdp1	171
6245918	1288.48732227091	1430.934505285297	2	5	12	Bcorl1	171
6245919	1219.4791410611815	1036.6455144189733	2	5	12	Bcorl1	171
6245920	1231.2361104414372	1238.390678105221	2	5	12	Bcorl1	171
6245921	1333.9166657611424	1206.7458339788088	2	5	12	Ccdc86	171
6245922	1179.4038651963667	1178.0989876989765	2	5	12	Tubgcp4	171
6245923	1450.3930960138698	1437.5756635642297	2	5	12	Tubgcp4	171
6245924	1434.3247075048728	1363.3165438821707	2	5	12	Smg8	171
6245925	1152.818956104459	1074.8432987048159	2	5	12	Smg8	171
6245926	1268.8318845678414	1380.0752864106603	2	5	12	Smg8	171
6245927	1317.5739971099106	1273.3265275005251	2	5	12	Smg8	171
6245928	1361.3971107358434	1377.2559262670886	2	5	12	Tmem231	171
6245929	1230.1382746751115	1144.264773954408	2	5	12	Tmem231	171
6245930	1339.8097228434647	1339.0557329409971	2	5	12	Zfp235	171
6245931	1282.181163199869	1305.8284961762631	2	5	12	Qpctl	171
6245932	1252.930573619971	1258.0810778338155	2	5	12	Qpctl	171
6245933	1144.9798439891697	1075.4664884498584	2	5	12	Arhgef1	171
6245934	1220.7323623925288	1195.2087700261814	2	5	12	Arhgef1	171
6245935	1263.2227578615095	1050.7148540765004	2	5	12	Arhgef1	171
6245936	1352.730122953106	1254.200808188511	2	5	12	Arhgef1	171
6245937	1185.9748457625901	995.9675948421927	2	5	12	Arhgef1	171
6245938	1222.4808645168182	1162.7098800898852	2	5	12	Arhgef1	171
6245939	1114.2322331569558	1103.9668066704107	2	5	12	Arhgef1	171
6245940	1180.7292668966502	1091.9643117906219	2	5	12	Arhgef1	171
6245941	1257.2236110068502	1026.9633207622612	2	5	12	Arhgef1	171
6245942	1159.4188340686812	1083.4831098068732	2	5	12	Arhgef1	171
6245943	1151.2290441214955	1062.4666848637237	2	5	12	Arhgef1	171
6245944	1270.9742054240296	1051.7118049895173	2	5	12	Arhgef1	171
6245945	1433.3999222951106	1405.7437121829362	2	5	12	Doc2a	171
6245946	1441.56296408446	1436.9829000199309	2	5	12	Kdm5d	171
6245947	1310.2447663517983	1298.662251593856	2	5	12	Kdm5d	171
6245948	1411.2446843412367	1332.4075627669972	2	5	12	Kdm5d	171
6245949	1202.0973201075321	1014.3826170016933	2	5	12	Zgpat	171
6245950	1316.799766041354	1514.9608842086236	2	5	12	Zgpat	171
6245951	1294.7890967010067	1164.7221429820427	2	5	12	Zgpat	171
6245952	1239.9732574528134	1055.9588229415083	2	5	12	Zgpat	171
6245953	1240.800079193962	1127.7293919675997	2	5	12	Rasd2	171
6245954	1404.800103816863	1424.9621043619748	2	5	12	Rasd2	171
6245955	1350.7743392795378	1416.8840825938598	2	5	12	Rasd2	171
6245956	1278.6405529853796	1170.8768284040902	2	5	12	Crocc	171
6245957	1182.1404615052716	1094.132783931067	2	5	12	Crocc	171
6245958	1343.5445047777584	1293.480025699703	2	5	12	Crocc	171
6245959	1264.2734664931143	1198.2587173459203	2	5	12	Pla2g6	171
6245960	1507.0430250849245	1420.5178811463477	2	5	12	Pla2g6	171
6245961	1395.2787430391797	1456.5832564622178	2	5	12	Pla2g6	171
6245962	1214.2832888493774	1023.5312894345072	2	5	12	Pla2g6	171
6245963	1388.8147848771769	1443.8833685162065	2	5	12	Pla2g6	171
6245964	1220.7642068638074	1050.7033287800095	2	5	12	Amacr	171
6245965	1353.5320685555707	1544.1888464402646	2	5	12	Amacr	171
6245966	1315.022234965712	1287.6951169427068	2	5	12	Amacr	171
6245967	1399.9262424568935	1334.9314421981435	2	5	12	Amacr	171
6245968	1302.9044324919525	1244.125264119848	2	5	12	Amacr	171
6245969	1189.7627947813862	1039.7123207033164	2	5	12	Pde3b	171
6245970	1379.7423529997502	1270.8791757951756	2	5	12	Cep78	171
6245971	1225.4872992475364	1046.3939456531086	2	5	12	Cep78	171
6245972	1338.8902278975802	1265.6354349841115	2	5	12	Cep78	171
6245973	1270.955418576532	1243.782883382859	2	5	12	Cep78	171
6245974	1337.8786464158163	1575.1556335210942	2	5	12	Zw10	171
6245975	1508.6200709705167	1429.6549519394603	2	5	12	Zw10	171
6245976	1209.3703277012664	1138.9209241747733	2	5	12	Zw10	171
6245977	1219.198563045614	1176.180243654769	2	5	12	Zw10	171
6245978	1463.2990251100953	1426.005349167341	2	5	12	Igsf3	171
6245979	1390.5496271702912	1382.360335220756	2	5	12	Igsf3	171
6245980	1314.911762967889	1340.3350456253756	2	5	12	Slc25a42	171
6245981	1328.383817154519	1255.395236272624	2	5	12	Ddx51	171
6245982	1178.3818427931697	1037.9039639752095	2	5	12	Ddx51	171
6245983	1111.8848176930146	1095.9042859819194	2	5	12	Ddx51	171
6245984	1316.887364873883	1387.6424850809503	2	5	12	Ddx51	171
6245985	1307.8826788083265	1190.8972335338844	2	5	12	Ddx51	171
6245986	1361.1340974742884	1296.8934688655168	2	5	12	Ddx51	171
6245987	1345.4873915796406	1426.2954078309278	2	5	12	Gabrg1	171
6245988	1274.6986233855139	1316.700015034044	2	5	12	Gabrg1	171
6245989	1168.5500211336987	1079.2684435810718	2	5	12	Dnajc28	171
6245990	1306.4050571947075	1369.921972463861	2	5	12	St5	171
6245991	1199.6606531849413	1035.6818776714283	2	5	12	Sema4g	171
6245992	1447.345855760349	1451.590338898003	2	5	12	Zfp574	171
6245993	1500.5936687571716	1429.5890081915363	2	5	12	Zfp574	171
6245994	1316.659869162599	1262.4957005145882	2	5	12	Soat1	171
6245995	1196.6400302862178	1126.4582548485287	2	5	12	Soat1	171
6245996	1331.6678208300434	1419.2386927256905	2	5	12	Soat1	171
6245997	1292.671337108805	1455.489380080152	2	5	12	Soat1	171
6245998	1162.657235501552	1102.5104183440735	2	5	12	Soat1	171
6245999	1276.2025253689662	1228.4692315952575	2	5	12	Ano8	171
6246000	1186.7005323757726	1132.9775834745765	2	5	12	Ano8	171
6246001	1268.454511240796	1259.4685277653475	2	5	12	Ano8	171
6246002	1296.4642563736693	1455.9598944533805	2	5	12	Ano8	171
6246003	1229.2029124548637	1204.4726717631982	2	5	12	Ano8	171
6246004	1344.6249919412207	1361.2894606817717	2	5	12	Ell	171
6246005	1320.6145195044144	1477.851589656672	2	5	12	Ell	171
6246006	1348.1252171657893	1440.7850667483672	2	5	12	Ell	171
6246007	1327.4066269697896	1340.3331046952626	2	5	12	Chic2	171
6246008	1351.9073002475893	1372.331557659692	2	5	12	Chic2	171
6246009	1403.8558800770131	1466.6076996431711	2	5	12	Mdm1	171
6246010	1338.2703884983728	1321.2265486914077	2	5	12	Mdm1	171
6246011	1364.7498832849765	1472.9201687772027	2	5	12	Mdm1	171
6246012	1354.7232446113221	1258.2720078017746	2	5	12	Hirip3	171
6246013	1166.469272809321	1010.2843931804207	2	5	12	Hirip3	171
6246014	1288.7307790734683	1432.270096864201	2	5	12	Hirip3	171
6246015	1243.723178329319	1178.5277136242278	2	5	12	Hirip3	171
6246016	1274.7182273396431	1055.5296000743062	2	5	12	Hirip3	171
6246017	1439.7269796437404	1426.7650600935303	2	5	12	Hirip3	171
6246018	1256.7263691570843	1280.7748192635177	2	5	12	Hirip3	171
6246019	1459.8023681356283	1431.652993817303	2	5	12	Slc22a15	171
6246020	1507.548908537819	1419.1510494624924	2	5	12	Slc22a15	171
6246021	1325.0097721992431	1159.9963550381262	2	5	12	Hrasls	171
6246022	1192.9955109108282	1112.0105510532258	2	5	12	Hrasls	171
6246023	1213.0327738656233	1088.1377278183681	2	5	12	Trp53i11	171
6246024	1332.7977565452882	1536.2473089650327	2	5	12	Gpsm2	171
6246025	1228.5298630851978	1091.2694532140235	2	5	12	Gpsm2	171
6246026	1335.340721712648	1358.0448029667862	2	5	12	Atf3	171
6246027	1253.6858810047504	1221.841125925759	2	5	12	Atf3	171
6246028	1221.734378409945	1191.1452595966723	2	5	12	Idh2	171
6246029	1378.9671397158033	1497.2884265887812	2	5	12	Idh2	171
6246030	1173.70560097135	1085.2566525232614	2	5	12	Idh2	171
6246031	1300.9563062021107	1261.9938285589594	2	5	12	Idh2	171
6246032	1491.7031472380631	1413.229826266117	2	5	12	Idh2	171
6246033	1225.7314261625222	1113.8152010699757	2	5	12	Idh2	171
6246034	1405.707454489603	1422.9825637060621	2	5	12	Idh2	171
6246035	1324.9596199374453	1381.2374653726442	2	5	12	Idh2	171
6246036	1211.9501598741895	985.7598124782223	2	5	12	Idh2	171
6246037	1152.704528848581	1030.259954293699	2	5	12	Idh2	171
6246038	1350.2063484549394	1323.989168090157	2	5	12	Idh2	171
6246039	1380.7037526012227	1291.9895018031623	2	5	12	Idh2	171
6246040	1350.9638006208036	1526.4798414269442	2	5	12	Idh2	171
6246041	1422.7039820808889	1350.2352720789888	2	5	12	Idh2	171
6246042	1253.7004484090503	1045.255527017583	2	5	12	Idh2	171
6246043	1411.4551344387544	1367.4848784644478	2	5	12	Idh2	171
6246044	1354.9625000494598	1496.2310765557163	2	5	12	Idh2	171
6246045	1243.209816981629	1285.2448968916465	2	5	12	Idh2	171
6246046	1346.9661364231292	1584.477325955706	2	5	12	Idh2	171
6246047	1353.7083359858173	1382.4863588980902	2	5	12	Idh2	171
6246048	1380.333621527818	1461.8902615887707	2	5	12	Idh2	171
6246049	1416.4545574607725	1358.2351279128327	2	5	12	Idh2	171
6246050	1224.4551334282053	1135.5024801855739	2	5	12	Idh2	171
6246051	1229.7026503360903	1075.0050513878023	2	5	12	Idh2	171
6246052	1266.4555572452969	1199.4979745417477	2	5	12	Idh2	171
6246053	1223.7001341464506	999.5087411553516	2	5	12	Idh2	171
6246054	1194.456213316706	1127.2539617547486	2	5	12	Idh2	171
6246055	1300.4571321542144	1283.9928313287728	2	5	12	Idh2	171
6246056	1211.2020226829288	1035.2575518236672	2	5	12	Idh2	171
6246057	1443.4565503832625	1445.480127585527	2	5	12	Idh2	171
6246058	1411.9590213724266	1472.730038925988	2	5	12	Idh2	171
6246059	1402.4541071045537	1328.2370365211302	2	5	12	Idh2	171
6246060	1317.8071145556332	1454.9543968961873	2	5	12	Idh2	171
6246061	1325.2101713570999	1396.236775989834	2	5	12	Idh2	171
6246062	1232.2007981052413	1028.0071127827293	2	5	12	Idh2	171
6246063	1175.1346046820784	1067.9789312695584	2	5	12	Idh2	171
6246064	1279.7048447567015	1196.2476339407224	2	5	12	Idh2	171
6246065	1256.9487237636931	1002.7573664065413	2	5	12	Idh2	171
6246066	1326.2157614230684	1548.9797160324065	2	5	12	Idh2	171
6246067	1199.4587064533719	1201.5003629427338	2	5	12	Idh2	171
6246068	1229.705264278044	1145.7518140779603	2	5	12	Idh2	171
6246069	1208.7036751214673	1076.255772690914	2	5	12	Idh2	171
6246070	1153.9561535718221	1075.7578286860685	2	5	12	Idh2	171
6246071	1422.6273404115982	1413.95766117932	2	5	12	Idh2	171
6246072	1236.2043533175597	1129.002329003701	2	5	12	Idh2	171
6246073	1292.704423007534	1200.9969361021801	2	5	12	Idh2	171
6246074	1168.2051792801592	1067.00769190061	2	5	12	Idh2	171
6246075	1210.2014108300507	1017.2584191706538	2	5	12	Idh2	171
6246076	1225.287537966693	1049.6542676559636	2	5	12	Idh2	171
6246077	1296.3279316028284	1183.2352120323578	2	5	12	Idh2	171
6246078	1165.9534700850209	1018.0100251062613	2	5	12	Idh2	171
6246079	1184.2059767637627	1108.7551891862036	2	5	12	Idh2	171
6246080	1230.9493391549547	987.0090417857555	2	5	12	Idh2	171
6246081	1350.2126238860424	1493.981351998771	2	5	12	Idh2	171
6246082	1236.9598729839263	1278.9954174349214	2	5	12	Idh2	171
6246083	1227.4571511069748	1193.9996644616722	2	5	12	Idh2	171
6246084	1218.2921032934737	1136.316403829156	2	5	12	Idh2	171
6246085	1368.6743912522884	1434.4531415273195	2	5	12	Arvcf	171
6246086	1181.4184436962787	1031.734474987062	2	5	12	Arvcf	171
6246087	1299.5486448756892	1471.3580716677109	2	5	12	Tstd2	171
6246088	1216.905568887616	993.0431149311102	2	5	12	Tstd2	171
6246089	1451.668747554857	1438.2705032239865	2	5	12	Tstd2	171
6246090	1348.16581027247	1307.0286823266547	2	5	12	Tstd2	171
6246091	1338.2461101561757	1326.7352987543686	2	5	12	Elmsan1	171
6246092	1230.2428450617813	1262.980425583659	2	5	12	Hdac7	171
6246093	1357.2504035071947	1646.4701092223368	2	5	12	Hdac7	171
6246094	1376.2552380164313	1531.3783079759744	2	5	12	Hdac7	171
6246095	1229.48563350725	983.485572738806	2	5	12	Hdac7	171
6246096	1325.488620556191	1167.4797160693329	2	5	12	Hdac7	171
6246097	1462.2420622743498	1397.7219651438227	2	5	12	Hdac7	171
6246098	1285.2397298454678	1181.730498759871	2	5	12	Hdac7	171
6246099	1354.7480261967219	1551.9719085500974	2	5	12	Hdac7	171
6246100	1314.24302742696	1330.2270303892174	2	5	12	Hdac7	171
6246101	1309.9435785532635	1203.6297688367752	2	5	12	Tmem181b-ps	171
6246102	1234.802125325561	1196.6717514713189	2	5	12	Smc4	171
6246103	1358.5624682878404	1587.401408191019	2	5	12	Smc4	171
6246104	1388.302262770189	1356.1594212760306	2	5	12	Smc4	171
6246105	1255.0459613197854	1059.4264137332787	2	5	12	Smc4	171
6246106	1242.0902290926144	1113.985298697935	2	5	12	Smc4	171
6246107	1233.635007720554	1186.8143968994264	2	5	12	Smc4	171
6246108	1345.6592760321635	1298.503113505212	2	5	12	Smc4	171
6246109	1171.8039549595126	1179.424894342207	2	5	12	Smc4	171
6246110	1172.0478588263277	1023.6810672335403	2	5	12	Smc4	171
6246111	1305.8174531477216	1215.7098615130537	2	5	12	Smc4	171
6246112	1205.2988488574047	1082.677421967149	2	5	12	Smc4	171
6246113	1211.5477158075691	1060.1780718082023	2	5	12	Smc4	171
6246114	1360.3062233498242	1429.1576152534556	2	5	12	Smc4	171
6246115	1198.5504869075703	1117.6762998729278	2	5	12	Smc4	171
6246116	1208.552326452044	1174.9236293077229	2	5	12	Smc4	171
6246117	1202.9929767986812	1198.5125768752448	2	5	12	Smc4	171
6246118	1251.6321777763085	1122.8156956004368	2	5	12	Smc4	171
6246119	1228.7968223536404	1054.4276279416033	2	5	12	Smc4	171
6246120	1316.2997272282337	1218.167706996644	2	5	12	Smc4	171
6246121	1225.2979889047458	1080.9267039424278	2	5	12	Smc4	171
6246122	1253.046352928031	1067.4261741161251	2	5	12	Smc4	171
6246123	1210.6330789032831	997.5311106196738	2	5	12	Zbtb6	171
6246124	1369.1724430638162	1376.4233835808775	2	5	12	Zbtb6	171
6246125	1192.319913421941	1103.0384843816328	2	5	12	Zbtb6	171
6246126	1348.9304823612151	1532.167840685819	2	5	12	Zbtb6	171
6246127	1277.1780546884695	1414.9260160520869	2	5	12	Zbtb6	171
6246128	1524.2478557424506	1433.2546568842304	2	5	12	Gfra2	171
6246129	1202.190616822194	1041.896331783217	2	5	12	Trim36	171
6246130	1255.943899562915	1171.8916071133647	2	5	12	Trim36	171
6246131	1402.6995084062933	1429.6308803450265	2	5	12	Trim36	171
6246132	1367.7014482203122	1463.6313319789042	2	5	12	Trim36	171
6246133	1304.7517311390338	1152.3724266164309	2	5	12	Ap4b1	171
6246134	1327.7689809302437	1566.6029620965176	2	5	12	Ap4b1	171
6246135	1461.724839335062	1422.4641279356886	2	5	12	Ap4b1	171
6246136	1400.5772281086506	1288.2744666009928	2	5	12	Lrrtm3	171
6246137	1127.8272658619512	1071.0369637853328	2	5	12	Lrrtm3	171
6246138	1316.5852801568053	1508.5218751876594	2	5	12	Lrrtm3	171
6246139	1181.7354917415148	1088.9577771420977	2	5	12	Map2k3	171
6246140	1486.983698836078	1431.6794766396995	2	5	12	Map2k3	171
6246141	1373.7344137664297	1305.939915512692	2	5	12	Map2k3	171
6246142	1373.0247916747796	1534.090588149956	2	5	12	Map2k3	171
6246143	1360.9908289078498	1457.933005426068	2	5	12	Map2k3	171
6246144	1281.9817295126309	1117.9525478688522	2	5	12	Map2k3	171
6246145	1156.9174599133414	1026.2552223397051	2	5	12	Map2k3	171
6246146	1395.4860612431519	1377.1856209764237	2	5	12	Map2k3	171
6246147	1156.9858420281453	1066.2098320205077	2	5	12	Map2k3	171
6246148	1205.989422300156	1222.9503341269665	2	5	12	Map2k3	171
6246149	1332.238326671114	1355.6890918232498	2	5	12	Map2k3	171
6246150	1355.2407135565843	1447.6837429769873	2	5	12	Map2k3	171
6246151	1497.9834626047889	1439.6786921329224	2	5	12	Map2k3	171
6246152	1173.984698165365	1057.9595767065484	2	5	12	Map2k3	171
6246153	1257.7835373011942	1065.6204937456323	2	5	12	Csf2ra	171
6246154	1339.304930125602	1245.8344781591607	2	5	12	Lysmd3	171
6246155	1416.3554584694189	1368.7621728652796	2	5	12	Fdxr	171
6246156	1385.8982322458576	1499.9631700769824	2	5	12	Fdxr	171
6246157	1436.3530875930244	1342.0120362493599	2	5	12	Fdxr	171
6246158	1242.3068377498519	1185.8428127033944	2	5	12	Ankrd13a	171
6246159	1373.815964749202	1465.078608437624	2	5	12	Ankrd13a	171
6246160	1339.0704163596822	1416.0988622612738	2	5	12	Ankrd13a	171
6246161	1241.553877007134	1121.5947126833037	2	5	12	Ankrd13a	171
6246162	1252.8057892710337	1169.8427901692298	2	5	12	Ankrd13a	171
6246163	1185.8071163931934	1156.5962796040953	2	5	12	Ankrd13a	171
6246164	1447.7332969801448	1374.0749013185612	2	5	12	Fkbp9	171
6246165	1263.5141151834648	1213.0455262388323	2	5	12	Fkbp9	171
6246166	1340.2718505470873	1300.0579727775878	2	5	12	Fkbp9	171
6246167	1362.529480963629	1633.7834445627254	2	5	12	Fkbp9	171
6246168	1195.2632498747867	1160.0493261432616	2	5	12	Fkbp9	171
6246169	1336.8189679954892	1265.081789271505	2	5	12	Fkbp9	171
6246170	1393.2686120362637	1382.7869567603573	2	5	12	Fkbp9	171
6246171	1377.524767272625	1525.7848866273466	2	5	12	Fkbp9	171
6246172	1364.8192840676006	1286.080172320401	2	5	12	Fkbp9	171
6246173	1294.0148533124304	1245.0436574429714	2	5	12	Fkbp9	171
6246174	1412.0154662414811	1314.7874822235271	2	5	12	Fkbp9	171
6246175	1467.2690896840418	1429.0330574092386	2	5	12	Fkbp9	171
6246176	1319.025652109441	1520.0373945540732	2	5	12	Fkbp9	171
6246177	1336.0130693462204	1221.0423925728037	2	5	12	Fkbp9	171
6246178	1402.2712381380193	1451.0352965248262	2	5	12	Fkbp9	171
6246179	1419.269664576679	1420.785177345393	2	5	12	Fkbp9	171
6246180	1350.023465088104	1481.286853888275	2	5	12	Fkbp9	171
6246181	1259.515175368274	1237.0452331132856	2	5	12	Fkbp9	171
6246182	1308.9359169923057	1189.3940401984894	2	5	12	Fkbp9	171
6246183	1320.513086960049	1214.043163094559	2	5	12	Fkbp9	171
6246184	1265.266092599942	1262.294507717671	2	5	12	Fkbp9	171
6246185	1337.5224951561297	1451.7879360918794	2	5	12	Fkbp9	171
6246186	1428.1532697421069	1331.0765970571977	2	5	12	Fkbp9	171
6246187	1372.2653315622083	1293.0395359283207	2	5	12	Fkbp9	171
6246188	1451.6052208446124	1367.7203339230146	2	5	12	Fkbp9	171
6246189	1362.805645491097	1379.4927384661523	2	5	12	Cep63	171
6246190	1189.2999652926592	1093.0087053225618	2	5	12	Cep63	171
6246191	1194.802488682641	1161.7562895581107	2	5	12	Cep63	171
6246192	1348.0148703001357	1555.7162057165172	2	5	12	Kctd12b	171
6246193	1306.6828971101138	1225.285539268747	2	5	12	Rhobtb3	171
6246194	1214.9306860959148	1082.7959200001678	2	5	12	Rhobtb3	171
6246195	1327.6874992875007	1350.5290683453893	2	5	12	Rhobtb3	171
6246196	1255.688472437299	1206.7448408045673	2	5	12	Rhobtb3	171
6246197	1250.4337571511414	1188.0396569351467	2	5	12	Rhobtb3	171
6246198	1185.0254904737617	1034.3156572243154	2	5	12	Pacsin2	171
6246199	1381.535693555795	1333.2936379136722	2	5	12	Pacsin2	171
6246200	1321.5415687739314	1397.7947864003659	2	5	12	Pacsin2	171
6246201	1472.7871654287724	1415.2854401523641	2	5	12	Pacsin2	171
6246202	1293.034895415593	1264.5511917834792	2	5	12	Pacsin2	171
6246203	1251.0315826596652	1181.0566101583076	2	5	12	Pacsin2	171
6246204	1187.277829708601	1076.3140297929494	2	5	12	Pacsin2	171
6246205	1319.280698267088	1281.9685875733087	2	5	12	Pacsin2	171
6246206	1399.956468914156	1422.799442672159	2	5	12	Pacsin2	171
6246207	1380.0323584219275	1274.545818672079	2	5	12	Pacsin2	171
6246208	1230.273071344363	1020.313545428811	2	5	12	Pacsin2	171
6246209	1178.9414137032056	1020.8199594868539	2	5	12	Pacsin2	171
6246210	1194.5265026714044	1057.56428368059	2	5	12	Pacsin2	171
6246211	1274.6123535580716	1150.145448913562	2	5	12	Pacsin2	171
6246212	1215.033697948621	1195.3081661430424	2	5	12	Pacsin2	171
6246213	1343.8915106672696	1623.8134049833286	2	5	12	Nlrx1	171
6246214	1458.9792279875292	1433.8382840716952	2	5	12	Lrriq1	171
6246215	1324.4367061278049	1466.7152270720837	2	5	12	Lrriq1	171
6246216	1537.3528806411443	1433.272035552632	2	5	12	Bag2	171
6246217	1182.6084044566387	1107.293472557773	2	5	12	Bag2	171
6246218	1322.5834199645622	1529.148862590783	2	5	12	Bag2	171
6246219	1410.1070923311888	1405.5262961337999	2	5	12	Bag2	171
6246220	1360.5003422359475	1528.5658963530218	2	5	12	Cenpt	171
6246221	1391.188997196761	1396.3174819937738	2	5	12	Cenpt	171
6246222	1212.1899910363038	1097.9242647030576	2	5	12	Lrfn3	171
6246223	1355.3694216331332	1398.0796222217812	2	5	12	Lrfn3	171
6246224	1238.767528777379	1202.1530669109654	2	5	12	Eaf1	171
6246225	1369.4468768268787	1473.1400830015425	2	5	12	Gtf3c5	171
6246226	1388.445936523378	1460.389560570156	2	5	12	Gtf3c5	171
6246227	1279.116762711148	1416.0630527791952	2	5	12	Snip1	171
6246228	1349.5249994223336	1432.331478132251	2	5	12	Snip1	171
6246229	1260.7597502299955	1073.350671711015	2	5	12	Snip1	171
6246230	1387.772401301283	1296.064374987798	2	5	12	Snip1	171
6246231	1403.7132322971665	1406.4431901632345	2	5	12	Snip1	171
6246232	1207.6004981272813	1151.5912335908722	2	5	12	Ssfa2	171
6246233	1321.2526795957267	1503.127295771789	2	5	12	Ssfa2	171
6246234	1299.851173290505	1297.8323695426432	2	5	12	Ssfa2	171
6246235	1273.8464150143004	1107.0910280142994	2	5	12	Ssfa2	171
6246236	1295.5995345342585	1238.8349389179923	2	5	12	Ssfa2	171
6246237	1192.5752748298278	1117.1499980413967	2	5	12	Ssfa2	171
6246238	1334.2335342988522	1532.1057499940573	2	5	12	Rab31	171
6246239	1196.2840408787733	1012.9064961547907	2	5	12	Rab31	171
6246240	1263.7884363712776	1131.1481743131296	2	5	12	Rab31	171
6246241	1270.847010100255	1104.7320070914486	2	5	12	Zfp777	171
6246242	1273.349842942062	1171.480319763878	2	5	12	Zfp777	171
6246243	1292.851500256874	1220.4783154235456	2	5	12	Zfp777	171
6246244	1176.5761772350313	1030.7609133247097	2	5	12	Ccdc88c	171
6246245	1356.6779669068187	1463.065568431498	2	5	12	Ccdc88c	171
6246246	1426.6716922656415	1347.816509107068	2	5	12	Ccdc88c	171
6246247	1183.4835253923213	1002.475361649956	2	5	12	Ccnt1	171
6246248	1221.740856713705	1217.468802697662	2	5	12	Ccnt1	171
6246249	1337.4924241351655	1329.9617148984541	2	5	12	Ccnt1	171
6246250	1196.5652869283742	1155.1746010715394	2	5	12	Ccnt1	171
6246251	1168.8588242039675	1083.8936697180804	2	5	12	Gprin3	171
6246252	1389.936757405863	1318.5175567931444	2	5	12	Zbtb1	171
6246253	1370.6901609584231	1460.2612000114832	2	5	12	Zbtb1	171
6246254	1203.1897363097019	984.7866546675243	2	5	12	Zbtb1	171
6246255	1273.4432105855792	1372.2670784946429	2	5	12	Zbtb1	171
6246256	1254.1929251345337	1303.5206780955468	2	5	12	Zbtb1	171
6246257	1322.9401107796207	1328.0182967789485	2	5	12	Zbtb1	171
6246258	1373.9379155522856	1341.2667610532815	2	5	12	Zbtb1	171
6246259	1294.9425588741576	1392.5157275503097	2	5	12	Zbtb1	171
6246260	1284.9121355310463	1260.110864081231	2	5	12	Dact2	171
6246261	1196.1730116963836	1133.6965642279713	2	5	12	Hdac10	171
6246262	1224.662564155955	1081.1094380087177	2	5	12	Hdac10	171
6246263	1247.570953519405	1093.1439020931748	2	5	12	Hdac10	171
6246264	1250.6327753909845	1048.5946645231354	2	5	12	Ddah1	171
6246265	1359.1473729061831	1486.5794290760166	2	5	12	Ddah1	171
6246266	1141.6351348815817	1039.5991883434813	2	5	12	Ddah1	171
6246267	1167.887694168743	1120.8461241703205	2	5	12	Ddah1	171
6246268	1263.3156598008384	1349.5973738977239	2	5	12	Ddah1	171
6246269	1330.3854734053195	1167.3385365220854	2	5	12	Ddah1	171
6246270	1476.8926492895469	1441.5759074147422	2	5	12	Ddah1	171
6246271	1253.8854518085222	1118.3427874527374	2	5	12	Ddah1	171
6246272	1222.8898606642165	1210.5917126866698	2	5	12	Ddah1	171
6246273	1437.142834336441	1421.3279787627375	2	5	12	Ddah1	171
6246274	1156.8847697195363	1039.8485824409245	2	5	12	Ddah1	171
6246275	1219.746376651761	1163.3271896483518	2	5	12	Pla2g16	171
6246276	1284.2710488162622	1099.4356561770385	2	5	12	Pla2g16	171
6246277	1236.0195930391922	1021.6884896433803	2	5	12	Pla2g16	171
6246278	1274.7684065449885	1005.4376468979915	2	5	12	Pla2g16	171
6246279	1189.84288108234	1184.261195015756	2	5	12	Zfp553	171
6246280	1314.9012786884648	1269.2041599230292	2	5	12	Zfp553	171
6246281	1244.5887978850599	1122.260614631567	2	5	12	Zfp553	171
6246282	1347.1272387585284	1573.137100722332	2	5	12	R3hcc1	171
6246283	1157.3522060116804	1029.4138964111048	2	5	12	R3hcc1	171
6246284	1285.6184351410857	1384.6461554091518	2	5	12	R3hcc1	171
6246285	1231.6066190642543	1146.6562428129912	2	5	12	R3hcc1	171
6246286	1378.956306736326	1451.2131660667455	2	5	12	R3hcc1	171
6246287	1386.11920830104	1451.1385132919436	2	5	12	R3hcc1	171
6246288	1371.305494044036	1541.741046593156	2	5	12	Grm2	171
6246289	1279.1305161302307	1116.6376977198604	2	5	12	Setd6	171
6246290	1328.9208532152115	1210.1569594993132	2	5	12	Plk3	171
6246291	1416.8513961643864	1402.2523640782981	2	5	12	Plk3	171
6246292	1175.7015346781027	1060.1272941697505	2	5	12	Bbs2	171
6246293	1349.5105246611624	1534.8468319875167	2	5	12	Gm9899	171
6246294	1230.9003225307094	1044.0529418313963	2	5	12	Gm9899	171
6246295	1316.1470876323008	1480.7555917675534	2	5	12	Lbr	171
6246296	1298.7686324758533	1214.7881927737262	2	5	12	Lbr	171
6246297	1384.3866638680379	1302.0075391439227	2	5	12	Lbr	171
6246298	1338.3937484692876	1423.7561883343578	2	5	12	Lbr	171
6246299	1358.3903936601612	1365.0069469773337	2	5	12	Lbr	171
6246300	1430.141357546159	1429.2516957976075	2	5	12	Lbr	171
6246301	1393.3690496622628	1444.0612875826714	2	5	12	Adra1d	171
6246302	1344.9853299281267	1637.1933479729498	2	5	12	Mtmr14	171
6246303	1382.5907222523551	1481.6666151894112	2	5	12	Mtmr14	171
6246304	1366.2033056170396	1289.1809185643026	2	5	12	Mtmr14	171
6246305	1249.3301015970774	1068.688280504747	2	5	12	Mtmr14	171
6246306	1299.3045888136169	1191.880825914135	2	5	12	Mtmr14	171
6246307	1221.8358260910609	1188.184565404963	2	5	12	Mtmr14	171
6246308	1403.5844136964804	1339.921469586092	2	5	12	Mtmr14	171
6246309	1250.1921794166883	1256.0029364197308	2	5	12	Mtmr14	171
6246310	1427.2791442409346	1450.6494104927585	2	5	12	Pde12	171
6246311	1259.8874727549012	1092.5302850097426	2	5	12	Pde12	171
6246312	1345.2787107285815	1375.1557842463408	2	5	12	Pde12	171
6246313	1369.632631501006	1487.135383256233	2	5	12	Dcp1a	171
6246314	1255.9976891426786	1201.7910823805162	2	5	12	Dcp1a	171
6246315	1452.186023964113	1380.8292467662739	2	5	12	Dcp1a	171
6246316	1247.6257587065777	1198.901317178735	2	5	12	Dcp1a	171
6246317	1253.4262285928576	1174.37283707664	2	5	12	Srl	171
6246318	1196.9219366232533	1047.8791300522048	2	5	12	Srl	171
6246319	1460.2656632907901	1402.4685154248589	2	5	12	Srl	171
6246320	1182.0597549341835	1112.8354447663849	2	5	12	Zfp668	171
6246321	1433.0634088658817	1372.574078980915	2	5	12	Zfp668	171
6246322	1338.4783154663446	1389.3201634742727	2	5	12	Qsox1	171
6246323	1270.6725486338291	1227.8342609503743	2	5	12	Qsox1	171
6246324	1182.838391235998	1125.9221047587698	2	5	12	Qsox1	171
6246325	1407.1722902890283	1310.3277292522066	2	5	12	Qsox1	171
6246326	1335.4293269867403	1469.0766067586583	2	5	12	Qsox1	171
6246327	1415.423426322165	1349.0765712531543	2	5	12	Qsox1	171
6246328	1280.1727698941766	1240.5836414505002	2	5	12	Qsox1	171
6246329	1297.6771898344464	1381.5798672681908	2	5	12	Qsox1	171
6246330	1386.358962855305	1281.8801762858889	2	5	12	Iglon5	171
6246331	1275.3556300053976	1079.6419622072638	2	5	12	Iglon5	171
6246332	1314.859825672282	1232.3847080861708	2	5	12	Iglon5	171
6246333	1292.615342490282	1357.8807888830588	2	5	12	Iglon5	171
6246334	1243.3587768375903	1131.6411876137902	2	5	12	Iglon5	171
6246335	1261.106268064912	1082.3923847004676	2	5	12	Iglon5	171
6246336	1202.109281339026	1103.3937880055596	2	5	12	Iglon5	171
6246337	1293.9441603133128	1334.4083963177955	2	5	12	Cdan1	171
6246338	1363.621496900974	1651.3896780106516	2	5	12	Cdan1	171
6246339	1224.9264724541144	1155.0997249759894	2	5	12	Cdan1	171
6246340	1273.4265657811582	1198.8455262107686	2	5	12	Cdan1	171
6246341	1405.6139951881912	1426.8075742169772	2	5	12	Zfp518b	171
6246342	1353.0100065800964	1370.7625357131255	2	5	12	Dbr1	171
6246343	1211.9137273521915	1182.4441268069588	2	5	12	Dbr1	171
6246344	1534.9114553535117	1445.7482928852025	2	5	12	Dbr1	171
6246345	1266.2436431826675	1007.0374427918742	2	5	12	Dbr1	171
6246346	1344.5086724474347	1339.764728716153	2	5	12	Dbr1	171
6246347	1333.2599961557255	1352.014715293663	2	5	12	Dbr1	171
6246348	1381.5114490852861	1422.5080617131002	2	5	12	Dbr1	171
6246349	1273.1788271280168	1013.8890114359917	2	5	12	Ankrd9	171
6246350	1276.9683917211723	1408.082382791996	2	5	12	Ankrd9	171
6246351	1460.9996840368897	1427.6875663821231	2	5	12	Ankrd9	171
6246352	1267.4979743785489	1315.7938471258583	2	5	12	Dfna5	171
6246353	1339.89115846235	1612.3444613577276	2	5	12	Dfna5	171
6246354	1378.4866599470333	1304.8580172388674	2	5	12	Elmod3	171
6246355	1342.549579513202	1507.665203915414	2	5	12	Atad2	171
6246356	1223.5007466967152	1142.0352561741042	2	5	12	Atad2	171
6246357	1293.503776021938	1304.0280702439559	2	5	12	Atad2	171
6246358	1386.7535678506847	1386.772569990128	2	5	12	Atad2	171
6246359	1335.7537285918231	1343.0255327828431	2	5	12	Atad2	171
6246360	1271.9996413156584	1153.7833545810167	2	5	12	Atad2	171
6246361	1268.7563773764189	1361.7770994680993	2	5	12	Atad2	171
6246362	1288.5011963846575	1218.5308412425036	2	5	12	Atad2	171
6246363	1431.7544577272329	1457.768963636318	2	5	12	Atad2	171
6246364	1206.24885140895	1066.0381280667034	2	5	12	Atad2	171
6246365	1197.7533502226756	1199.0343371847835	2	5	12	Atad2	171
6246366	1384.2567797347667	1485.019639536983	2	5	12	Atad2	171
6246367	1336.260667143468	1561.018856886951	2	5	12	Atad2	171
6246368	1485.4665428023106	1397.2475524336107	2	5	12	Atad2	171
6246369	1324.2538170757932	1334.7761560465503	2	5	12	Atad2	171
6246370	1478.5027209860552	1448.267757601391	2	5	12	Atad2	171
6246371	1138.25070792374	1059.2905108016375	2	5	12	Atad2	171
6246372	1365.7583058016123	1515.2693095771099	2	5	12	Atad2	171
6246373	1367.5041880518047	1387.7731512171667	2	5	12	Atad2	171
6246374	1243.1634192045885	1234.2159854060596	2	5	12	Slc35c1	171
6246375	1355.164390606756	1421.4537048211764	2	5	12	Slc35c1	171
6246376	1252.4078200511153	1076.4729536593134	2	5	12	Slc35c1	171
6246377	1220.6612328552449	1135.9712566252658	2	5	12	Slc35c1	171
6246378	1382.267383099357	1485.9843343844323	2	5	12	Aars2	171
6246379	1325.5989068971392	1428.654459090407	2	5	12	Aars2	171
6246380	1245.4140222284534	1129.6115600744752	2	5	12	Aars2	171
6246381	1328.859847515866	1508.7390774718963	2	5	12	Aars2	171
6246382	1192.900680111159	1152.6994904065562	2	5	12	Tbc1d8	171
6246383	1362.801860610291	1564.800852100636	2	5	12	Trp53	171
6246384	1221.2867652612906	1106.06086455699	2	5	12	Trp53	171
6246385	1363.9780197093796	1250.822899391623	2	5	12	Trp53	171
6246386	1287.29668849327	1399.8053396372857	2	5	12	Trp53	171
6246387	1180.0339688693139	1017.0633276329902	2	5	12	Trp53	171
6246388	1349.3058374087361	1670.8001974285255	2	5	12	Trp53	171
6246389	1364.048889204034	1483.3016754073474	2	5	12	Trp53	171
6246390	1274.78244767014	1002.810029560191	2	5	12	Trp53	171
6246391	1487.5453589583874	1422.0478424570256	2	5	12	Trp53	171
6246392	1238.7347981141518	1220.4344985769408	2	5	12	Trp53	171
6246393	1323.0392152576678	1203.8061474449498	2	5	12	Trp53	171
6246394	1318.0513125186958	1536.5527715308738	2	5	12	Trp53	171
6246395	1274.0351047942734	1075.8092900680078	2	5	12	Trp53	171
6246396	1209.1221627253574	1063.919015349663	2	5	12	Trp53	171
6246397	1177.2892710163924	1162.5618595954134	2	5	12	Trp53	171
6246398	1210.5327472201188	992.3124723118794	2	5	12	Trp53	171
6246399	1454.0444355346353	1387.0494512978275	2	5	12	Trp53	171
6246400	1238.0341011079568	1037.5610031468993	2	5	12	Trp53	171
6246401	1314.0496048171012	1488.3034322440253	2	5	12	Trp53	171
6246402	1157.9843812594295	1024.3915911670115	2	5	12	Trp53	171
6246403	1339.0399855443454	1229.8052901670858	2	5	12	Trp53	171
6246404	1149.5366477781624	1081.813723418002	2	5	12	Trp53	171
6246405	1269.044357618874	1329.806750081234	2	5	12	Trp53	171
6246406	1397.2976956220673	1460.3007108685474	2	5	12	Trp53	171
6246407	1173.7848055940608	1038.313307528279	2	5	12	Trp53	171
6246408	1339.0489440543315	1477.0526413031803	2	5	12	Trp53	171
6246409	1260.0418910160938	1259.3078357553863	2	5	12	Trp53	171
6246410	1167.0375080412878	1110.3127898721323	2	5	12	Trp53	171
6246411	1361.8000549158887	1514.8014055111341	2	5	12	Trp53	171
6246412	1284.9943327112776	1383.383760913616	2	5	12	Trp53	171
6246413	1175.2883432551903	1136.0622092782833	2	5	12	Trp53	171
6246414	1471.0461159296754	1438.298282501182	2	5	12	Trp53	171
6246415	1330.9880324398405	1198.7176149022025	2	5	12	Trp53	171
6246416	1273.0467274543735	1397.055894581668	2	5	12	Trp53	171
6246417	1206.0361323337233	1084.311661916498	2	5	12	Trp53	171
6246418	1190.3181938969649	1050.056951044013	2	5	12	Trp53	171
6246419	1260.2822444342867	992.8106633750456	2	5	12	Trp53	171
6246420	1352.540140448285	1238.0546975211346	2	5	12	Trp53	171
6246421	1195.988737864497	1175.0554453694833	2	5	12	Trp53	171
6246422	1265.0325012292806	1001.0604097753619	2	5	12	Trp53	171
6246423	1165.7857962749483	1063.3133298837024	2	5	12	Trp53	171
6246424	1515.7952645761907	1427.7967773567966	2	5	12	Trp53	171
6246425	1198.5357249277313	1070.8120667600424	2	5	12	Trp53	171
6246426	1201.0615669374874	999.437831363737	2	5	12	Trp53	171
6246427	1470.6603015343117	1424.3774590884332	2	5	12	Trp53	171
6246428	1301.2871332440313	1140.3076126079643	2	5	12	Trp53	171
6246429	1159.2885143219307	1136.0627885726942	2	5	12	Trp53	171
6246430	1349.133332148393	1490.246999701573	2	5	12	Trp53	171
6246431	1249.0327761198034	1004.3109603964712	2	5	12	Trp53	171
6246432	1317.7333092894567	1198.432228518133	2	5	12	Trp53	171
6246433	1212.7862116761717	1088.5613575316302	2	5	12	Trp53	171
6246434	1332.7999627219535	1420.290496618614	2	5	12	Axin2	171
6246435	1260.104927376457	1179.7362859535128	2	5	12	Axin2	171
6246436	1206.9052865615256	1179.0891249951144	2	5	12	Zcchc3	171
6246437	1295.6535691197596	1211.584121418613	2	5	12	Zcchc3	171
6246438	1256.1516659256774	1135.838505678824	2	5	12	Zcchc3	171
6246439	1179.9026581895193	1096.8431927668985	2	5	12	Zcchc3	171
6246440	1195.4060238752195	1186.8393481848075	2	5	12	Zcchc3	171
6246441	1353.596081860155	1249.3972327280085	2	5	12	E2f6	171
6246442	1421.9302114100708	1341.7238368933492	2	5	12	E2f6	171
6246443	1349.1235908563629	1471.6540474252845	2	5	12	Zswim3	171
6246444	1441.783089282283	1392.3190249860425	2	5	12	Zswim3	171
6246445	1285.634302700921	1416.7389998779097	2	5	12	Plxna3	171
6246446	1263.484841446582	1172.2111781613382	2	5	12	Fance	171
6246447	1319.485082832781	1174.4592700427427	2	5	12	Fance	171
6246448	1243.2386308462962	1284.4621831373672	2	5	12	Fance	171
6246449	1473.244254547168	1429.9547511237542	2	5	12	Fance	171
6246450	1356.8668721583665	1520.7541054265162	2	5	12	G6pdx	171
6246451	1172.8572886341904	1070.5252226689063	2	5	12	G6pdx	171
6246452	1344.8722921134095	1665.7497733338544	2	5	12	G6pdx	171
6246453	1414.8841839405613	1384.519797548679	2	5	12	G6pdx	171
6246454	1243.1082397544221	1164.2697221935396	2	5	12	G6pdx	171
6246455	1178.3558878984065	1035.2761842172306	2	5	12	G6pdx	171
6246456	1348.6397901333157	1562.1527209769513	2	5	12	G6pdx	171
6246457	1194.6063861336017	1065.0246534764024	2	5	12	G6pdx	171
6246458	1209.4643195789338	996.6414241272482	2	5	12	Garnl3	171
6246459	1159.825944725487	1099.7314776664696	2	5	12	Grik4	171
6246460	1365.979612096727	1264.243444335794	2	5	12	Grik4	171
6246461	1387.1640691245575	1445.7068822766153	2	5	12	Grik4	171
6246462	1354.3705572349108	1368.6583344398196	2	5	12	Fam198b	171
6246463	1327.1985006281336	1429.3938456984572	2	5	12	Fam198b	171
6246464	1164.1081070051723	1101.5752197851878	2	5	12	Ikzf2	171
6246465	1359.754984492354	1368.7705786643428	2	5	12	Ikzf2	171
6246466	1407.286907671755	1443.7021460934238	2	5	12	Ikzf2	171
6246467	1309.7535384148039	1314.7738585823845	2	5	12	Ikzf2	171
6246468	1314.7033948219985	1231.2754176601936	2	5	12	Simc1	171
6246469	1477.8739048583707	1429.9461482945069	2	5	12	Simc1	171
6246470	1319.8768441467373	1338.955320312047	2	5	12	Simc1	171
6246471	1228.2412130154705	1053.2638621729068	2	5	12	Gdpgp1	171
6246472	1406.4131847874678	1401.2754785215654	2	5	12	Gdpgp1	171
6246473	1301.914304011183	1466.9329555073446	2	5	12	Eps8	171
6246474	1134.413921135572	1069.9545980933917	2	5	12	Eps8	171
6246475	1309.9093850425456	1243.443047825958	2	5	12	Eps8	171
6246476	1225.9086754025516	1017.9551132806953	2	5	12	Eps8	171
6246477	1237.1554095289869	1142.3690987799657	2	5	12	Eps8	171
6246478	1340.6585910431324	1273.6910496961764	2	5	12	Eps8	171
6246479	1438.8611878415047	1457.5663702895233	2	5	12	Eps8	171
6246480	1321.9146146339162	1528.1797271587345	2	5	12	Eps8	171
6246481	1346.914259914134	1566.6774612741704	2	5	12	Eps8	171
6246482	1279.65489592678	1231.3931329323443	2	5	12	Eps8	171
6246483	1250.987502619306	1190.3956078781102	2	5	12	Eps8	171
6246484	1228.9643184351903	1068.781901153707	2	5	12	Eps8	171
6246485	1380.909658744008	1417.4336173527627	2	5	12	Eps8	171
6246486	1216.4091340004238	1019.7052364022322	2	5	12	Eps8	171
6246487	1381.8027257957624	1402.0375040840586	2	5	12	Irf3	171
6246488	1148.0486429114117	1093.053675993012	2	5	12	Irf3	171
6246489	1302.29601172067	1138.2972621312483	2	5	12	Irf3	171
6246490	1197.7951789263582	1030.3036926051525	2	5	12	Irf3	171
6246491	1330.5594874070355	1561.7849099043847	2	5	12	Irf3	171
6246492	1393.578568982366	1440.6902662813563	2	5	12	Foxred2	171
6246493	1417.3143042749052	1390.2998198712457	2	5	12	Ptprt	171
6246494	1338.6236960216106	1239.7083210217118	2	5	12	Ptprt	171
6246495	1362.5933329865315	1336.0631779853059	2	5	12	Adamtsl1	171
6246496	1196.8677912901192	1030.344395920658	2	5	12	Fgf9	171
6246497	1266.7193473521868	1092.2767081609402	2	5	12	Tbccd1	171
6246498	1251.6180272502666	1069.0342350085778	2	5	12	Clp1	171
6246499	1233.7452949064614	1041.4135882184012	2	5	12	Sirt1	171
6246500	1469.5510823216923	1417.9339312466059	2	5	12	Map3k5	171
6246501	1343.0578265171205	1446.187530529765	2	5	12	Map3k5	171
6246502	1418.554171986224	1439.4349379632602	2	5	12	Map3k5	171
6246503	1456.1088737273794	1427.0524216089248	2	5	12	Lix1l	171
6246504	1233.1054586877453	1103.0732903859703	2	5	12	Lix1l	171
6246505	1351.6181343738926	1567.3008747752463	2	5	12	Lix1l	171
6246506	1322.61672811473	1499.5545879452561	2	5	12	Lix1l	171
6246507	1401.6119078375177	1452.0534806140713	2	5	12	Lix1l	171
6246508	1352.6214410758837	1657.0473545332175	2	5	12	Lix1l	171
6246509	1392.1132919843299	1479.0527878355613	2	5	12	Lix1l	171
6246510	1260.8514756031773	1025.325277900488	2	5	12	Lix1l	171
6246511	1372.3635108249248	1464.3041058750186	2	5	12	Lix1l	171
6246512	1308.6168417142994	1487.555552512884	2	5	12	Lix1l	171
6246513	1271.7720135676261	1256.4791091708082	2	5	12	Egfl6	171
6246514	1396.543388925198	1387.8391509646483	2	5	12	Chadl	171
6246515	1328.556490769897	1175.21886491412	2	5	12	Chadl	171
6246516	1387.491183231975	1458.4230920577447	2	5	12	Polr3c	171
6246517	1156.8779485362652	1078.100182312517	2	5	12	Polr3c	171
6246518	1144.9449635817216	1070.8088669293752	2	5	12	Polr3c	171
6246519	1317.800759539957	1333.8653374787132	2	5	12	Lss	171
6246520	1354.0511313988823	1462.359108216573	2	5	12	Lss	171
6246521	1165.5825054278766	1171.0110937418933	2	5	12	Dpyd	171
6246522	1353.4474574924523	1353.0305261034996	2	5	12	Polk	171
6246523	1244.9433677846168	1080.5377282805437	2	5	12	Polk	171
6246524	1338.14379923007	1581.600692165006	2	5	12	Polk	171
6246525	1442.1379195677748	1362.2690841609954	2	5	12	Polk	171
6246526	1346.9907104593885	1235.6712841823598	2	5	12	Samd14	171
6246527	1262.424392515277	1055.7056594833668	2	5	12	Samd14	171
6246528	1307.4139151247591	1210.392627832577	2	5	12	Samd14	171
6246529	1158.325015722341	1049.3512187296335	2	5	12	Galnt14	171
6246530	1358.8592581916412	1485.4801864056046	2	5	12	Spry3	171
6246531	1252.491521939338	1076.8809579581055	2	5	12	Spry3	171
6246532	1395.6883128881493	1445.3046161840641	2	5	12	Rrp8	171
6246533	1341.6297206465865	1581.162654523205	2	5	12	Rrp8	171
6246534	1340.3747111261746	1452.4174638260986	2	5	12	Rrp8	171
6246535	1159.1752165011487	1030.495984978694	2	5	12	Zfp212	171
6246536	1331.176300914208	1220.8147778432967	2	5	12	Zfp212	171
6246537	1190.1191136255009	1174.6248830956617	2	5	12	Zfp212	171
6246538	1331.3706008701379	1391.359476175523	2	5	12	Zfp212	171
6246539	1361.3658561462203	1301.6125497589037	2	5	12	Zfp212	171
6246540	1349.7588386798082	1378.12322595369	2	5	12	Zfp212	171
6246541	1358.365486753771	1288.1132844157592	2	5	12	Zfp212	171
6246542	1242.7208508148499	1215.6689373675401	2	5	12	Itga6	171
6246543	1292.6449081521866	1190.7717853510471	2	5	12	Itga6	171
6246544	1174.9891602264092	1009.0571855550949	2	5	12	Itga6	171
6246545	1231.343255410242	1223.6004642571993	2	5	12	Paqr9	171
6246546	1480.3863261959073	1432.601950915678	2	5	12	Slc25a37	171
6246547	1235.3727833229516	1052.6161819582912	2	5	12	Slc25a37	171
6246548	1223.8521387432966	1179.8425351340304	2	5	12	Slc25a37	171
6246549	1390.3844168266949	1365.6064365550571	2	5	12	Slc25a37	171
6246550	1318.1959557540226	1539.3592392351936	2	5	12	Ilvbl	171
6246551	1303.3245428713628	1210.440299574532	2	5	12	Ilvbl	171
6246552	1344.433465958611	1278.3692050910113	2	5	12	Ilvbl	171
6246553	1384.432415958849	1293.3668239947642	2	5	12	Ilvbl	171
6246554	1377.172533155027	1466.6319445531308	2	5	12	Pola1	171
6246555	1240.1687465796929	1256.391182178582	2	5	12	Pola1	171
6246556	1230.1607961928626	1006.6471517569255	2	5	12	Pola1	171
6246557	1413.3837307363012	1399.059320958539	2	5	12	Slc6a9	171
6246558	1343.1327165090302	1330.8140186534763	2	5	12	Slc6a9	171
6246559	1284.6137300640428	1127.293584263709	2	5	12	Slc6a9	171
6246560	1242.8653626744688	1268.749567053803	2	5	12	Slc6a9	171
6246561	1445.1318852622173	1374.808636405321	2	5	12	Slc6a9	171
6246562	1291.9269279500202	1285.038420529427	2	5	12	Slc6a9	171
6246563	1413.1178135221326	1374.1875925759105	2	5	12	Slc6a9	171
6246564	1222.4792112896216	1177.357896729931	2	5	12	Dclre1a	171
6246565	1388.8627821104535	1495.0079194510872	2	5	12	Cep192	171
6246566	1252.6092902696585	997.3584594340109	2	5	12	Cep192	171
6246567	1257.9490139484185	1327.0979852230241	2	5	12	Cep192	171
6246568	1338.1129724991015	1424.7633050417278	2	5	12	Cep192	171
6246569	1349.9557892585226	1562.9921355746635	2	5	12	Cep192	171
6246570	1373.358382173149	1467.2443510698401	2	5	12	Cep192	171
6246571	1372.6096014116251	1379.2644720581643	2	5	12	Cep192	171
6246572	1318.614445559646	1438.2632827956854	2	5	12	Cep192	171
6246573	1436.3576450020964	1418.0102486351627	2	5	12	Cep192	171
6246574	1449.6870464949427	1469.574810885506	2	5	12	Cep192	171
6246575	1265.9834463278826	1304.0742435443956	2	5	12	Gpatch2l	171
6246576	1283.9966697255365	1174.6935406915343	2	5	12	Gpatch2l	171
6246577	1286.411705320272	1142.112160582219	2	5	12	Kitl	171
6246578	1348.415324352508	1381.4759380961402	2	5	12	Med26	171
6246579	1215.9516242012082	1028.0737544119847	2	5	12	Med26	171
6246580	1196.7105877866952	1203.066991523785	2	5	12	Med26	171
6246581	1231.4609360023542	1243.5635985585714	2	5	12	Med26	171
6246582	1143.956025939496	1055.0759097565956	2	5	12	Med26	171
6246583	1225.707710741579	1168.3171569930753	2	5	12	Med26	171
6246584	1358.9624482544878	1396.3010096218538	2	5	12	Med26	171
6246585	1270.5514581068464	1077.2940298788571	2	5	12	Lrrc61	171
6246586	1370.1999450644314	1512.574321748649	2	5	12	Lrrc61	171
6246587	1271.4945509772954	1168.670426471518	2	5	12	Lrrc61	171
6246588	1422.2625180140112	1433.4665248805823	2	5	12	Nol3	171
6246589	1275.7549401689266	1161.9822742558167	2	5	12	Nol3	171
6246590	1260.5076372665635	1093.2524515856012	2	5	12	Tbc1d20	171
6246591	1328.2643631136723	1528.17156203785	2	5	12	Tbc1d20	171
6246592	1103.0140475046833	1092.2589971002285	2	5	12	Tbc1d20	171
6246593	1218.255299925538	994.5082412891918	2	5	12	Tbc1d20	171
6246594	1231.5105163035416	1134.251972342411	2	5	12	Tbc1d20	171
6246595	1340.5249710516055	1592.2287407300773	2	5	12	Tbc1d20	171
6246596	1211.2584238432496	1063.2557161946158	2	5	12	Tbc1d20	171
6246597	1272.5570490224693	1266.3148493653694	2	5	12	Tbl2	171
6246598	1264.8108396371395	1340.3126995500309	2	5	12	Tbl2	171
6246599	1328.4756606663577	1362.7536385576288	2	5	12	Tbl2	171
6246600	1375.8063737589919	1325.8078933669626	2	5	12	Tbl2	171
6246601	1250.5546900889544	1201.068115107603	2	5	12	Tbl2	171
6246602	1293.5910660624786	1121.4836254098539	2	5	12	Txnl4b	171
6246603	1266.5987792908998	1243.7736322357437	2	5	12	Bag3	171
6246604	1265.7015504200851	1319.1005833126446	2	5	12	Zfp280b	171
6246605	1269.4481053689603	1255.1042370091052	2	5	12	Zfp280b	171
6246606	1190.1874587236503	1057.401325441093	2	5	12	Syngap1	171
6246607	1203.0597424243983	1012.5331926381372	2	5	12	Gltp	171
6246608	1364.078905616347	1517.5203794303584	2	5	12	Gltp	171
6246609	1414.0170970397032	1337.4676860859947	2	5	12	Gltp	171
6246610	1152.6032247288913	1042.605262834645	2	5	12	Gltp	171
6246611	1275.2888398005439	1224.3344187411797	2	5	12	Kcnn1	171
6246612	1388.4116160663968	1473.089191133725	2	5	12	Kcnn1	171
6246613	1469.409695063476	1452.0866801484026	2	5	12	Kcnn1	171
6246614	1236.929099637202	1117.0371284062746	2	5	12	Wars2	171
6246615	1349.9303502116245	1243.3625343336578	2	5	12	Wars2	171
6246616	1236.1318378169044	1011.4459085734239	2	5	12	Wars2	171
6246617	1216.8916321744737	1172.6124946286654	2	5	12	Wars2	171
6246618	1239.4628065279048	1092.1302009363899	2	5	12	Setd4	171
6246619	1379.800713920852	1409.4460878369027	2	5	12	Setd4	171
6246620	1302.5763718693302	1181.190399703649	2	5	12	Cdc42ep3	171
6246621	1475.3312319384538	1430.1729965443851	2	5	12	Cdc42ep3	171
6246622	1256.8336751311838	1302.4378817141483	2	5	12	Cdc42ep3	171
6246623	1330.5835529906544	1360.9322667252636	2	5	12	Cdc42ep3	171
6246624	1196.0799035292175	1169.9457126464079	2	5	12	Cdc42ep3	171
6246625	1338.216626202704	1343.2598948364396	2	5	12	Cdc42ep3	171
6246626	1438.3325457643805	1428.1747651912397	2	5	12	Cdc42ep3	171
6246627	1491.8548026815024	1438.0523839876416	2	5	12	Cdc42ep3	171
6246628	1211.2769263868088	1156.8042716951525	2	5	12	Zfp316	171
6246629	1288.256040399709	1288.7673884134374	2	5	12	Zfp316	171
6246630	1202.0494953194602	1012.3901043503174	2	5	12	Zfp316	171
6246631	1462.335701486346	1433.1143123288196	2	5	12	Ephb1	171
6246632	1193.291320947513	1070.745401475027	2	5	12	Pcsk5	171
6246633	1285.1006946034256	1188.7670467484088	2	5	12	Pcsk5	171
6246634	1413.7161552122577	1343.1905999854182	2	5	12	Pllp	171
6246635	1427.959238990749	1454.2455802458005	2	5	12	Serinc2	171
6246636	1214.2355824862038	1110.4652192826145	2	5	12	Shb	171
6246637	1377.7341270432703	1405.6946692597603	2	5	12	Shb	171
6246638	1403.2335188967138	1437.4422570358327	2	5	12	Shb	171
6246639	1229.777476674105	1119.1687178920072	2	5	12	Shb	171
6246640	1284.6242159759825	1198.7669705985315	2	5	12	Tmem120b	171
6246641	1293.62640563524	1284.0983025269961	2	5	12	Tmem120b	171
6246642	1366.4211688521434	1516.7818811091836	2	5	12	Pfkfb4	171
6246643	1355.9765413943906	1396.7757992718925	2	5	12	Serpinh1	171
6246644	1258.8386772173205	1236.7057959428585	2	5	12	Serpinh1	171
6246645	1377.9730021772891	1278.7783206060465	2	5	12	Serpinh1	171
6246646	1299.7296755189925	1463.5254742767002	2	5	12	Serpinh1	171
6246647	1398.9766023110565	1443.7734995453793	2	5	12	Serpinh1	171
6246648	1360.480940527656	1577.0209969341317	2	5	12	Serpinh1	171
6246649	1405.1156264083695	1312.5145481607142	2	5	12	Serpinh1	171
6246650	1434.9750208842238	1418.023266565645	2	5	12	Serpinh1	171
6246651	1261.2209127225572	1074.5365456807717	2	5	12	Serpinh1	171
6246652	1351.9832270163497	1659.51906645747	2	5	12	Serpinh1	171
6246653	1316.2252381397525	1303.779212590709	2	5	12	Serpinh1	171
6246654	1334.7256897385967	1340.7777806076024	2	5	12	Serpinh1	171
6246655	1408.2244145314576	1366.275277373978	2	5	12	Serpinh1	171
6246656	1246.1150058455294	1157.1882150358988	2	5	12	Serpinh1	171
6246657	1266.2263187840695	1295.0306873511156	2	5	12	Serpinh1	171
6246658	1423.8390522159746	1371.3633321111226	2	5	12	Serpinh1	171
6246659	1372.477224694697	1441.2742246448865	2	5	12	Serpinh1	171
6246660	1335.4734222192294	1251.2800905067809	2	5	12	Serpinh1	171
6246661	1327.5561738437962	1505.35703388374	2	5	12	Serpinh1	171
6246662	1297.4738362363323	1228.531627668688	2	5	12	Serpinh1	171
6246663	1342.449259998246	1273.8501873763234	2	5	12	Serpinh1	171
6246664	1295.475633497806	1298.279871281093	2	5	12	Serpinh1	171
6246665	1463.7240678101934	1409.5227594243913	2	5	12	Serpinh1	171
6246666	1390.4758663994648	1405.774699961601	2	5	12	Serpinh1	171
6246667	1357.2226809663402	1244.2797269502446	2	5	12	Serpinh1	171
6246668	1382.472921692494	1280.0281643531916	2	5	12	Serpinh1	171
6246669	1342.3984181359099	1624.191734439434	2	5	12	Serpinh1	171
6246670	1276.1162796325145	1233.8526120310505	2	5	12	Serpinh1	171
6246671	1422.1185045578902	1444.8448049890224	2	5	12	Serpinh1	171
6246672	1308.7290752143313	1449.0256330964928	2	5	12	Serpinh1	171
6246673	1328.2288635846382	1460.5248379685227	2	5	12	Serpinh1	171
6246674	1461.4733312319988	1378.523623700234	2	5	12	Serpinh1	171
6246675	1305.975705345386	1311.7792547447418	2	5	12	Serpinh1	171
6246676	1366.8448682472679	1498.0286986283563	2	5	12	Serpinh1	171
6246677	1270.3922053235244	1302.5354374416831	2	5	12	Serpinh1	171
6246678	1333.729426718288	1488.7739591505688	2	5	12	Serpinh1	171
6246679	1350.1151383359468	1247.8505212011994	2	5	12	Serpinh1	171
6246680	1430.4740549731582	1375.274489924394	2	5	12	Serpinh1	171
6246681	1333.7885435650587	1509.8456584048783	2	5	12	Serpinh1	171
6246682	1323.8889899230462	1466.3583328743962	2	5	12	Serpinh1	171
6246683	1263.4749675394164	1238.2822337240718	2	5	12	Serpinh1	171
6246684	1347.7874556395693	1476.845977622793	2	5	12	Serpinh1	171
6246685	1408.1154757167758	1309.18120463439	2	5	12	Serpinh1	171
6246686	1345.555295523164	1486.3573416044183	2	5	12	Serpinh1	171
6246687	1408.7822305200607	1313.8477667808909	2	5	12	Serpinh1	171
6246688	1322.610060110357	1522.2424947255186	2	5	12	Clec11a	171
6246689	1408.2230541787771	1308.9847198191123	2	5	12	Ttc38	171
6246690	1285.714499983507	1122.989601915345	2	5	12	Ttc38	171
6246691	1148.4332184752914	1026.1014292752193	2	5	12	Gfra1	171
6246692	1459.2949003848728	1410.5397536489945	2	5	12	Zfp784	171
6246693	1353.2132983954707	1500.210678057324	2	5	12	Zfp784	171
6246694	1209.1171292923445	1070.661036399529	2	5	12	Hcrtr2	171
6246695	1375.8085672591242	1367.5822377349414	2	5	12	Harbi1	171
6246696	1242.0451214882135	1281.565791747813	2	5	12	Csf1r	171
6246697	1481.043755230201	1460.5488451406527	2	5	12	Csf1r	171
6246698	1216.4494845670852	1055.4048297954632	2	5	12	Tmbim1	171
6246699	1340.1565903467679	1514.5811732371508	2	5	12	Tmbim1	171
6246700	1278.402047529986	1348.5907198997197	2	5	12	Tmbim1	171
6246701	1414.3962400862044	1345.3350267217081	2	5	12	Tmbim1	171
6246702	1237.3976385072074	1206.0984209055682	2	5	12	Tmbim1	171
6246703	1344.4112227317719	1410.3442431242463	2	5	12	Tmbim1	171
6246704	1307.3734580293838	1167.485353325345	2	5	12	Ppp2r1b	171
6246705	1352.7159848182544	1657.8224041447613	2	5	12	Ppp2r1b	171
6246706	1202.875319998618	1111.7390044053145	2	5	12	Ppp2r1b	171
6246707	1404.8733493862214	1300.7296465690513	2	5	12	Ppp2r1b	171
6246708	1418.374143288555	1360.477687176825	2	5	12	Ppp2r1b	171
6246709	1241.8742157699926	1111.7382308587598	2	5	12	Ppp2r1b	171
6246710	1235.8768323795339	1235.7348363277526	2	5	12	Ppp2r1b	171
6246711	1167.6271515805875	1154.488495807827	2	5	12	Ppp2r1b	171
6246712	1215.1239399353776	1059.7402302666826	2	5	12	Ppp2r1b	171
6246713	1320.622101554671	1435.9317976348502	2	5	12	Necab3	171
6246714	1318.150943542144	1519.3392002126675	2	5	12	Necab3	171
6246715	1282.3414635675827	1301.2286974947508	2	5	12	Cln6	171
6246716	1469.8382236277214	1396.217947306944	2	5	12	Cln6	171
6246717	1179.0876407125174	1103.7399859281836	2	5	12	Cln6	171
6246718	1290.3410909927684	1299.228462129378	2	5	12	Cln6	171
6246719	1228.508574938002	1017.0161296213149	2	5	12	Casp3	171
6246720	1374.9458893890542	1510.8003342223383	2	5	12	Casp3	171
6246721	1280.1930015398093	1271.5634031361265	2	5	12	Casp3	171
6246722	1235.1907221053439	1127.0709249917345	2	5	12	Casp3	171
6246723	1343.4512390972695	1647.795354947978	2	5	12	Casp3	171
6246724	1335.9445338969667	1406.5559694164824	2	5	12	Casp3	171
6246725	1324.1648026079922	1518.4712456074387	2	5	12	Casp3	171
6246726	1309.1778274832047	1155.00918505712	2	5	12	Casp3	171
6246727	1300.445918496384	1401.5572169235986	2	5	12	Casp3	171
6246728	1349.4515241488277	1666.294394138859	2	5	12	Casp3	171
6246729	1389.578700999453	1409.7880004699375	2	5	12	Ccdc134	171
6246730	1303.6337232485032	1454.804111734538	2	5	12	Ccdc134	171
6246731	1174.23588618383	1158.116758290767	2	5	12	Sars2	171
6246732	1360.0599623369276	1496.352469752075	2	5	12	Wdr91	171
6246733	1226.1124892802588	1120.1030631537117	2	5	12	Wdr91	171
6246734	1278.7172301816245	1148.7017846094843	2	5	12	Wdr91	171
6246735	1277.720010933144	1225.3656044986485	2	5	12	Wdr91	171
6246736	1207.0114941649597	1109.4421352919255	2	5	12	Wdr91	171
6246737	1395.5122047584932	1289.2416128492696	2	5	12	Tti2	171
6246738	1461.2704264379422	1464.2323655951932	2	5	12	Tti2	171
6246739	1256.5067053472906	1122.2549102096164	2	5	12	Tti2	171
6246740	1302.516948794232	1321.2460760269846	2	5	12	Tti2	171
6246741	1242.5169487345704	1289.5005619450108	2	5	12	Tti2	171
6246742	1361.5169960791175	1352.9916336772171	2	5	12	Tti2	171
6246743	1358.6079660650018	1281.0588617103738	2	5	12	Abhd5	171
6246744	1341.0740622218223	1291.0857067696757	2	5	12	Abhd5	171
6246745	1214.8643125598194	1179.8389694453947	2	5	12	Tnfaip3	171
6246746	1228.8571138734758	1185.4508059212048	2	5	12	Tnfaip3	171
6246747	1254.9245833518762	1201.5022238313757	2	5	12	Eif4ebp2	171
6246748	1372.685849136763	1501.4880141707465	2	5	12	Eif4ebp2	171
6246749	1247.9164119852471	1029.507424119929	2	5	12	Eif4ebp2	171
6246750	1144.420984572577	1063.5114977953663	2	5	12	Eif4ebp2	171
6246751	1243.464821181404	1098.2010396755338	2	5	12	Eif4ebp2	171
6246752	1411.675599562181	1313.491428263348	2	5	12	Eif4ebp2	171
6246753	1218.918096741447	1047.258338795867	2	5	12	Eif4ebp2	171
6246754	1366.6797313524753	1372.2419630513443	2	5	12	Eif4ebp2	171
6246755	1179.174206827504	1149.7573697266494	2	5	12	Eif4ebp2	171
6246756	1299.9364234311395	1470.9924258480805	2	5	12	Eif4ebp2	171
6246757	1430.4304351505139	1423.73740457551	2	5	12	Eif4ebp2	171
6246758	1225.922457145862	1141.005350338524	2	5	12	Eif4ebp2	171
6246759	1236.637974719484	1173.176961947499	2	5	12	Eif4ebp2	171
6246760	1351.9370037434364	1513.2386986582087	2	5	12	Eif4ebp2	171
6246761	1421.428889097081	1386.7388878929642	2	5	12	Eif4ebp2	171
6246762	1256.9271201092356	1254.750623402011	2	5	12	Eif4ebp2	171
6246763	1242.917759250744	1054.2569732304376	2	5	12	Eif4ebp2	171
6246764	1226.9242448836185	1178.2542482625047	2	5	12	Eif4ebp2	171
6246765	1154.0313548033275	1070.6548604432019	2	5	12	Eif4ebp2	171
6246766	1246.1699740862057	1101.755471046493	2	5	12	Eif4ebp2	171
6246767	1163.4206081215168	1066.7604828819087	2	5	12	Eif4ebp2	171
6246768	1409.7861228269805	1343.4980051870152	2	5	12	Polr3g	171
6246769	1202.4906113409806	1072.2721990460907	2	5	12	Polr3g	171
6246770	1336.353704109518	1500.994987258064	2	5	12	Polr3g	171
6246771	1197.494374379462	1189.5201807260278	2	5	12	Polr3g	171
6246772	1422.4720085494453	1470.5782009732168	2	5	12	Slc24a4	171
6246773	1280.585833239772	1295.930112484527	2	5	12	Zfp248	171
6246774	1196.0834961821422	1201.188138190049	2	5	12	Zfp248	171
6246775	1451.1671764901241	1426.9128261148953	2	5	12	Zfp248	171
6246776	1317.0968453755534	1515.9203608248754	2	5	12	Zfp248	171
6246777	1423.3981932602592	1436.506664234518	2	5	12	Ring1	171
6246778	1197.6398320313292	1085.5171831140306	2	5	12	Ring1	171
6246779	1309.7642826270455	1470.1419772447223	2	5	12	Ring1	171
6246780	1203.387863938102	1023.017659381601	2	5	12	Ring1	171
6246781	1147.3906824693433	1096.518607381358	2	5	12	Ring1	171
6246782	1305.3989282217437	1420.5104295670094	2	5	12	Ring1	171
6246783	1214.6392349073183	1071.766799558674	2	5	12	Ring1	171
6246784	1169.1411112585372	1117.7677146762292	2	5	12	Ring1	171
6246785	1262.1508821433247	1050.962820016605	2	5	12	Armc5	171
6246786	1292.672083144232	1113.894743964926	2	5	12	Armc5	171
6246787	1362.632142840745	1393.8088509142697	2	5	12	Dph2	171
6246788	1269.1356441190223	1393.3123200515643	2	5	12	Dph2	171
6246789	1180.880731136061	1170.0739645246535	2	5	12	Dph2	171
6246790	1372.0113881019506	1470.497333735795	2	5	12	Dph2	171
6246791	1476.8782591621857	1404.8042232309253	2	5	12	Dph2	171
6246792	1358.3454986149236	1302.6537524185383	2	5	12	Itpr2	171
6246793	1369.348587550766	1414.4020371325066	2	5	12	Itpr2	171
6246794	1273.70783787883	1261.8186074616485	2	5	12	Plekhm1	171
6246795	1315.7176014223753	1515.3073352451981	2	5	12	Plekhm1	171
6246796	1314.2144422914903	1443.0600803392058	2	5	12	Plekhm1	171
6246797	1240.3456314566588	1257.431789084101	2	5	12	Fem1c	171
6246798	1267.7211146005359	1024.5600989038805	2	5	12	Fem1c	171
6246799	1366.344734318803	1360.9238517245685	2	5	12	Fem1c	171
6246800	1169.591944649377	1076.1905647582184	2	5	12	Fem1c	171
6246801	1342.595726407167	1365.4245029146523	2	5	12	Fem1c	171
6246802	1252.7354375883808	1300.3451419712062	2	5	12	Fem1c	171
6246803	1215.2855734170778	1067.5052333308897	2	5	12	Fem1c	171
6246804	1208.3449956537356	1205.6847050548736	2	5	12	Fem1c	171
6246805	1269.3945211566313	1262.2164262529432	2	5	12	Fem1c	171
6246806	1358.6670954760943	1530.9830226661172	2	5	12	Spef1	171
6246807	1296.704539455421	1157.0882586511575	2	5	12	Spef1	171
6246808	1308.5299143480229	1283.4818549972697	2	5	12	Metrnl	171
6246809	1508.5267501376711	1427.2135749478384	2	5	12	Metrnl	171
6246810	1270.0169946785304	998.9991658151289	2	5	12	Metrnl	171
6246811	1303.285838626005	1390.4763860278354	2	5	12	Metrnl	171
6246812	1376.5332897285243	1416.7211100539314	2	5	12	Metrnl	171
6246813	1341.027913084102	1278.48041412091	2	5	12	Metrnl	171
6246814	1322.534134625315	1377.7260526310458	2	5	12	Metrnl	171
6246815	1464.5461721502998	1442.4950059109485	2	5	12	Pigm	171
6246816	1308.2198076825462	1449.9327203457942	2	5	12	Pigm	171
6246817	1357.5869044020312	1660.0648314506257	2	5	12	Btbd19	171
6246818	1375.9672461516973	1409.8178790121863	2	5	12	Btbd19	171
6246819	1430.8239969552687	1387.070060302252	2	5	12	Btbd19	171
6246820	1469.5746870370456	1433.81714250862	2	5	12	Btbd19	171
6246821	1260.4938538134086	1267.4383891150019	2	5	12	Rab27a	171
6246822	1207.720078645269	1094.9453278903038	2	5	12	Rbak	171
6246823	1347.7313158949978	1409.6823914096526	2	5	12	Rbak	171
6246824	1173.48403565374	1061.2277137170822	2	5	12	Ccdc166	171
6246825	1181.5065379677187	1133.0498534486105	2	5	12	Rad51ap2	171
6246826	1405.8019701079788	1295.8167960584894	2	5	12	Mtss1l	171
6246827	1351.0720779643923	1672.8063074420745	2	5	12	Mtss1l	171
6246828	1217.7935051810955	984.8367049299898	2	5	12	Mtss1l	171
6246829	1387.310877266914	1466.8117304908003	2	5	12	Mtss1l	171
6246830	1287.0506408432334	1182.5764730545725	2	5	12	Mtss1l	171
6246831	1357.8021060539318	1263.820227041324	2	5	12	Mtss1l	171
6246832	1336.0537731474585	1282.8206165359802	2	5	12	Mtss1l	171
6246833	1347.3437966586946	1627.189908934329	2	5	12	Mtss1l	171
6246834	1317.5624044195415	1448.0657583311781	2	5	12	Mtss1l	171
6246835	1185.9300006041994	1142.413681013426	2	5	12	Mtss1l	171
6246836	1221.9874243937302	1105.8756148899006	2	5	12	Mtss1l	171
6246837	1351.1952008929352	1627.9348005831098	2	5	12	Prom1	171
6246838	1490.274625558017	1406.2255123415123	2	5	12	Myo1c	171
6246839	1232.5158164464335	1015.747145897015	2	5	12	Myo1c	171
6246840	1177.7723539358763	1136.9959802344458	2	5	12	Myo1c	171
6246841	1378.0317799009972	1502.9774059723316	2	5	12	Myo1c	171
6246842	1336.10661595866	1553.3143775061283	2	5	12	Myo1c	171
6246843	1290.2747427182333	1271.9875350415466	2	5	12	Myo1c	171
6246844	1414.6608907228672	1377.9115137564656	2	5	12	Myo1c	171
6246845	1153.51874256495	1032.7499117215855	2	5	12	Myo1c	171
6246846	1496.0251981259175	1423.974776188883	2	5	12	Myo1c	171
6246847	1221.0182652455078	1067.2461632922975	2	5	12	Myo1c	171
6246848	1176.0173034573668	1012.9995470485935	2	5	12	Myo1c	171
6246849	1364.7738308210344	1300.98365390656	2	5	12	Myo1c	171
6246850	1118.021738424484	1081.0000134179263	2	5	12	Myo1c	171
6246851	1245.0887826539479	1046.997890699811	2	5	12	Myo1c	171
6246852	1348.772623444901	1544.9807545696833	2	5	12	Myo1c	171
6246853	1202.5242362391123	1199.74318277609	2	5	12	Myo1c	171
6246854	1260.7769027225968	1304.237834693818	2	5	12	Myo1c	171
6246855	1332.1239483879224	1489.968769912134	2	5	12	Myo1c	171
6246856	1345.0227056059266	1259.98562025104	2	5	12	Myo1c	171
6246857	1374.118438297811	1386.9693115543976	2	5	12	Myo1c	171
6246858	1378.781597077088	1309.637574519707	2	5	12	Myo1c	171
6246859	1216.0179042842356	1054.9967151793674	2	5	12	Myo1c	171
6246860	1345.773300467986	1559.9804828874996	2	5	12	Myo1c	171
6246861	1231.2751877798662	1174.7599228027946	2	5	12	Klhdc9	171
6246862	1409.2774244795962	1427.9967521031026	2	5	12	Klhdc9	171
6246863	1391.6961205174034	1411.5820655143605	2	5	12	Cnnm4	171
6246864	1355.822937131489	1265.016191337499	2	5	12	Cnnm4	171
6246865	1248.1458179538456	1235.0355726626706	2	5	12	Xkr6	171
6246866	1242.997161961881	1163.0987864812823	2	5	12	Xkr6	171
6246867	1392.2297915398362	1343.9648769782443	2	5	12	Vcam1	171
6246868	1405.4084228128158	1470.927107001358	2	5	12	Vcam1	171
6246869	1372.7250539285271	1467.3060045129835	2	5	12	Ikzf4	171
6246870	1187.7858205394452	1116.7665045690003	2	5	12	Ikzf4	171
6246871	1379.9551595620078	1407.9648743080222	2	5	12	Trib1	171
6246872	1209.5260212603694	1082.8986394601768	2	5	12	Trib1	171
6246873	1350.7095943174418	1551.4628610521681	2	5	12	Trib1	171
6246874	1301.7053748520034	1359.467937646968	2	5	12	Trib1	171
6246875	1342.649634101395	1422.1975805277493	2	5	12	Nxpe4	171
6246876	1492.643966106048	1409.4434522597428	2	5	12	Nxpe4	171
6246877	1294.036977911881	1137.9764112599235	2	5	12	Abcg2	171
6246878	1329.683115240508	1172.6210733183113	2	5	12	Abcg2	171
6246879	1289.6871505982313	1252.6203834862001	2	5	12	Abcg2	171
6246880	1168.4330270450537	1052.380281663232	2	5	12	Abcg2	171
6246881	1291.6844203205296	1180.1222701712277	2	5	12	Abcg2	171
6246882	1222.4359302183261	1170.375092669019	2	5	12	Abcg2	171
6246883	1278.6862041189308	1218.8717088555227	2	5	12	Abcg2	171
6246884	1284.3431299183403	1301.9227414114566	2	5	12	Fat1	171
6246885	1353.838750742425	1256.4220347968603	2	5	12	Fat1	171
6246886	1410.5940532281786	1465.911694380312	2	5	12	Fat1	171
6246887	1348.3444177923857	1407.916238829957	2	5	12	Fat1	171
6246888	1439.0887970337121	1351.1652074756619	2	5	12	Fat1	171
6246889	1359.3389861336962	1269.1713225557369	2	5	12	Fat1	171
6246890	1292.8403208288123	1232.9251693497038	2	5	12	Fat1	171
6246891	1351.8417488375856	1337.1689047118894	2	5	12	Fat1	171
6246892	1363.846284469258	1476.1629704393424	2	5	12	Fat1	171
6246893	1353.9927156507456	1244.6857301985274	2	5	12	Emp2	171
6246894	1293.5019998014386	1454.6842597748505	2	5	12	Emp2	171
6246895	1273.4977157627914	1335.4372096230054	2	5	12	Emp2	171
6246896	1223.2445508633798	1230.6910824206561	2	5	12	Emp2	171
6246897	1206.6294880248572	1110.1893161213902	2	5	12	Abhd4	171
6246898	1347.392447982255	1488.7743958030035	2	5	12	Abhd4	171
6246899	1290.8909103808119	1148.7904903533872	2	5	12	Abhd4	171
6246900	1313.5719045680632	1458.3585616381858	2	5	12	Abhd4	171
6246901	1356.1318652073949	1529.5024129585388	2	5	12	Abhd4	171
6246902	1378.6044902575995	1466.5509771553288	2	5	12	Szrd1	171
6246903	1269.4051374889546	1316.1635458499713	2	5	12	Szrd1	171
6246904	1215.8957996459362	998.1746061498947	2	5	12	Szrd1	171
6246905	1325.6571891142999	1424.1584771945159	2	5	12	Szrd1	171
6246906	1406.4050647808776	1430.6555115909186	2	5	12	Szrd1	171
6246907	1404.50154450259	1430.2926862059176	2	5	12	Nupl2	171
6246908	1502.217231079624	1419.7490810102172	2	5	12	Utrn	171
6246909	1231.46377428612	1231.012966419442	2	5	12	Utrn	171
6246910	1322.465146269603	1299.758217132197	2	5	12	Utrn	171
6246911	1421.4705723594807	1471.501558682914	2	5	12	Utrn	171
6246912	1226.2109570463858	1159.5142926781707	2	5	12	Utrn	171
6246913	1378.4669931320173	1366.7549138455643	2	5	12	Utrn	171
6246914	1476.0103397604003	1442.2184537776407	2	5	12	Scrib	171
6246915	1342.5187725001306	1631.7217727650082	2	5	12	Scrib	171
6246916	1143.9234140355618	1079.3987423321785	2	5	12	Scrib	171
6246917	1175.00063556129	1113.982911074539	2	5	12	Scrib	171
6246918	1357.2855879154024	1647.0436994530417	2	5	12	Scrib	171
6246919	1193.1478808694399	1200.7913455852593	2	5	12	Itih5	171
6246920	1311.442435095452	1267.9678508674936	2	5	12	Naga	171
6246921	1334.7916905668067	1218.115420046027	2	5	12	Plekhh3	171
6246922	1208.5358186561307	1031.1251175696987	2	5	12	Plekhh3	171
6246923	1347.7979773980535	1361.8618034154972	2	5	12	Plekhh3	171
6246924	1311.0420188182275	1214.3665877811072	2	5	12	Plekhh3	171
6246925	1285.4369295823267	1380.531150400231	2	5	12	Srebf1	171
6246926	1336.7973715124183	1552.8987002956103	2	5	12	Srebf1	171
6246927	1172.6799991495068	1141.7876578051505	2	5	12	Srebf1	171
6246928	1326.8533461038153	1211.053327527533	2	5	12	Srebf1	171
6246929	1343.281682224184	1361.3302757324243	2	5	12	Srebf1	171
6246930	1364.4416576879457	1543.7766417414987	2	5	12	Srebf1	171
6246931	1450.4348554001713	1373.2755768273703	2	5	12	Srebf1	171
6246932	1284.7000716845143	1323.839184734142	2	5	12	Tbck	171
6246933	1247.1673179885347	1098.5671969361074	2	5	12	Tbck	171
6246934	1196.4797848722567	1201.2454243499321	2	5	12	Ipp	171
6246935	1336.4117569747154	1548.410798043701	2	5	12	Ipp	171
6246936	1337.8756052201684	1393.349277926912	2	5	12	Sema4c	171
6246937	1435.924400351413	1389.0201303801393	2	5	12	Sema4c	171
6246938	1376.884624056578	1321.696392902422	2	5	12	Sema4c	171
6246939	1467.3526399141183	1378.9780277644425	2	5	12	Klc4	171
6246940	1418.1046906195538	1422.7285127429172	2	5	12	Klc4	171
6246941	1434.4365223123089	1438.1651930211838	2	5	12	Clip2	171
6246942	1353.1511195585867	1404.1300477862662	2	5	12	Clip2	171
6246943	1531.182757894789	1433.4123266804636	2	5	12	Clip2	171
6246944	1467.6836830920263	1387.6660307504771	2	5	12	Clip2	171
6246945	1258.683481779276	1132.432124475036	2	5	12	Clip2	171
6246946	1306.9429755166536	1492.417164938402	2	5	12	Clip2	171
6246947	1346.4331862557892	1227.4258226307863	2	5	12	Clip2	171
6246948	1265.4845788401346	1369.4868852833104	2	5	12	Clip2	171
6246949	1332.186573564051	1318.172878750444	2	5	12	Clip2	171
6246950	1329.4127422652268	1260.049669475478	2	5	12	Ttyh2	171
6246951	1417.0504745096812	1429.9907763405383	2	5	12	Ttyh2	171
6246952	1349.671727180725	1587.5370481841935	2	5	12	Ttyh2	171
6246953	1243.6649419449866	1228.303385134372	2	5	12	Ttyh2	171
6246954	1340.6663165930818	1394.2944101033213	2	5	12	Ttyh2	171
6246955	1223.7066765690631	1051.9266394987583	2	5	12	Zfp11	171
6246956	1338.6399068689175	1343.217620339351	2	5	12	Homez	171
6246957	1169.1346401988246	1167.346912017609	2	5	12	Ercc8	171
6246958	1417.674676752989	1407.09193208005	2	5	12	Ercc8	171
6246959	1161.1995024463256	1043.7958291677764	2	5	12	Zc3h12c	171
6246960	1382.9199261794186	1471.9248560622943	2	5	12	Cd36	171
6246961	1368.9057787743834	1487.9496848054919	2	5	12	Cd36	171
6246962	1213.5591417541002	1020.6960391560275	2	5	12	Gjb6	171
6246963	1149.8836212353845	1159.1279935420023	2	5	12	Gpn2	171
6246964	1258.6305226214774	1156.1245873447751	2	5	12	Gpn2	171
6246965	1120.132548201975	1100.3805758871085	2	5	12	Gpn2	171
6246966	1439.6580872535421	1394.8847551934455	2	5	12	Thg1l	171
6246967	1127.666378450971	1070.1122542708317	2	5	12	Ccm2	171
6246968	1477.919974159478	1430.325174235434	2	5	12	Ccm2	171
6246969	1422.6691548677977	1369.0812318439046	2	5	12	Ccm2	171
6246970	1299.6784374876788	1429.085315837679	2	5	12	Ccm2	171
6246971	1232.9739171325266	1235.0718998166035	2	5	12	Ccm2	171
6246972	1345.9335219523562	1558.0765101570046	2	5	12	Ccm2	171
6246973	1314.915382143659	1211.0948985117288	2	5	12	Ccm2	171
6246974	1219.9695283163503	1142.7434654131505	2	5	12	Ccm2	171
6246975	1380.9278527729082	1487.5779167164355	2	5	12	Ccm2	171
6246976	1178.910703264076	1013.1120825548159	2	5	12	Ccm2	171
6246977	1464.6708865805606	1435.3256895709742	2	5	12	Ccm2	171
6246978	1205.9119718773993	1201.1188965900024	2	5	12	Ccm2	171
6246979	1189.163091913187	1064.109056019499	2	5	12	Ccm2	171
6246980	1174.9125352301785	1042.1109185429916	2	5	12	Ccm2	171
6246981	1446.6730871383384	1459.0755634937316	2	5	12	Ccm2	171
6246982	1228.9192221518042	1206.1000022741903	2	5	12	Ccm2	171
6246983	1473.914478255472	1426.7559388549919	2	5	12	Ccm2	171
6246984	1322.743899408947	1501.2085485865798	2	5	12	Zfp787	171
6246985	1221.536196222503	1206.9210231241855	2	5	12	Zfp787	171
6246986	1304.790052604824	1350.4107388716423	2	5	12	Zfp787	171
6246987	1468.8310896597618	1386.8835500191983	2	5	12	Tbc1d12	171
6246988	1259.555795685553	1180.2591791453874	2	5	12	Nup98	171
6246989	1328.9101020652022	1374.598521621506	2	5	12	Nup98	171
6246990	1295.5594965273947	1282.5052351092825	2	5	12	Nup98	171
6246991	1493.9100363878351	1417.9271807504763	2	5	12	Nup98	171
6246992	1139.3040401000192	1078.2668560751167	2	5	12	Nup98	171
6246993	1309.8068648988299	1230.255819168663	2	5	12	Nup98	171
6246994	1304.3359222048764	1267.0912512234383	2	5	12	Nup98	171
6246995	1229.6290931339495	1034.7296062192145	2	5	12	Rtel1	171
6246996	1260.627137240621	1019.9787124202132	2	5	12	Rtel1	171
6246997	1327.6309754448027	1156.2200190503954	2	5	12	Rtel1	171
6246998	1261.6320249644864	1122.7245362075064	2	5	12	Rtel1	171
6246999	1209.8814468960084	1067.4792219217493	2	5	12	Rtel1	171
6247000	1185.3815152304085	1048.4811728947197	2	5	12	Rtel1	171
6247001	1346.2863644602576	1363.7164230063015	2	5	12	Bmp2	171
6247002	1207.5250382010931	1090.885620340349	2	5	12	Bmp2	171
6247003	1382.7844453814369	1443.6225815358007	2	5	12	Bmp2	171
6247004	1424.5115593738553	1390.7243787807697	2	5	12	Prr18	171
6247005	1207.5228095562845	1085.1752723078187	2	5	12	Carhsp1	171
6247006	1256.7706364101555	1085.1730747045385	2	5	12	Carhsp1	171
6247007	1257.107373756714	1121.4860961839622	2	5	12	Ddx59	171
6247008	1431.3524658831911	1333.1947142670685	2	5	12	Ddx59	171
6247009	1281.3603031898838	1254.2302807139065	2	5	12	Ddx59	171
6247010	1339.8259850927006	1421.012958276361	2	5	12	Slc7a10	171
6247011	1284.610434704821	1305.240166486961	2	5	12	Slc7a10	171
6247012	1271.4072091039525	1400.0452602226599	2	5	12	Sfxn2	171
6247013	1322.1494716142663	1229.798837204938	2	5	12	Sfxn2	171
6247014	1367.0985780249732	1339.4016180328365	2	5	12	Sfxn2	171
6247015	1293.1570732436978	1247.7689157467607	2	5	12	Zhx3	171
6247016	1375.4175150533933	1522.2507751261778	2	5	12	Zhx3	171
6247017	1175.1527399989568	1054.7848843687818	2	5	12	Zhx3	171
6247018	1238.6491301862004	1047.0318800462244	2	5	12	Zhx3	171
6247019	1408.2306860946876	1400.0104414375037	2	5	12	Zhx3	171
6247020	1339.5816902235306	1548.9378728230893	2	5	12	Zhx3	171
6247021	1289.3408664438894	1224.2362700385727	2	5	12	Tmem177	171
6247022	1320.6199470192385	1252.5708954774443	2	5	12	Tmem177	171
6247023	1349.5942353685996	1522.2224371066395	2	5	12	Tmem177	171
6247024	1276.145902352883	1272.4522040096924	2	5	12	Prkab1	171
6247025	1316.3333766233773	1500.8326669110938	2	5	12	Pqlc2	171
6247026	1255.2581630234693	1054.1463813866358	2	5	12	Scly	171
6247027	1455.5506881415083	1433.9056239687789	2	5	12	Scly	171
6247028	1466.2021013637502	1438.1975064280125	2	5	12	Plagl2	171
6247029	1413.181205339469	1367.6977409441668	2	5	12	Plagl2	171
6247030	1424.9318661055502	1393.9463346007449	2	5	12	Plagl2	171
6247031	1465.4321274732097	1433.9433110192301	2	5	12	Plagl2	171
6247032	1314.5915130965373	1161.0238382503023	2	5	12	Maob	171
6247033	1251.1224648361133	1095.6648711386272	2	5	12	Maob	171
6247034	1411.597619929189	1445.0127664485328	2	5	12	Maob	171
6247035	1273.5977507812233	1323.6871731682284	2	5	12	Maob	171
6247036	1204.8758144474925	1014.7831761630563	2	5	12	Tspan15	171
6247037	1368.552609777514	1415.8226640739404	2	5	12	Nfya	171
6247038	1272.5464179174055	1202.3304624973584	2	5	12	Nfya	171
6247039	1460.6358084615458	1432.9978893154675	2	5	12	Nfya	171
6247040	1315.365113752416	1447.5998703525777	2	5	12	Sp2	171
6247041	1260.3537891519002	1198.3474925709647	2	5	12	Sp2	171
6247042	1154.3483494428024	1114.6003001408583	2	5	12	Sp2	171
6247043	1419.3284266852995	1340.348919394729	2	5	12	Sp2	171
6247044	1370.363982411519	1395.3466288245677	2	5	12	Sp2	171
6247045	1213.3518064097966	1171.598927706885	2	5	12	Sp2	171
6247046	1307.3624560562032	1458.996204274419	2	5	12	Sp2	171
6247047	1165.3483897061878	1110.5997709941691	2	5	12	Sp2	171
6247048	1347.3908286693677	1316.6576758974002	2	5	12	Tmem104	171
6247049	1448.1477935113849	1443.401518207749	2	5	12	Tmem104	171
6247050	1258.5137199192404	1044.8016312612597	2	5	12	Rhpn1	171
6247051	1343.886698478429	1678.4342452034562	2	5	12	Rhpn1	171
6247052	1519.1165899839423	1440.0816399855255	2	5	12	Ints7	171
6247053	1335.681404777612	1225.83525204058	2	5	12	Ints7	171
6247054	1257.319766824718	1252.435594884642	2	5	12	Ints7	171
6247055	1366.8191638100138	1531.6706431482153	2	5	12	Ints7	171
6247056	1360.5671255768943	1388.6774737099677	2	5	12	Ints7	171
6247057	1281.5094245515563	1167.1249049019043	2	5	12	Zdhhc15	171
6247058	1260.2556107472842	1059.1264358948283	2	5	12	Zdhhc15	171
6247059	1358.6308760069367	1397.7623203646351	2	5	12	Cecr2	171
6247060	1267.2658144143434	1081.1818559490798	2	5	12	Caprin2	171
6247061	1382.6382052614892	1284.7848173124887	2	5	12	Rabep2	171
6247062	1240.4474172906612	1085.0632037796547	2	5	12	Rabep2	171
6247063	1530.771229741086	1432.0686119889879	2	5	12	Rabep2	171
6247064	1447.6757431898907	1469.126991149664	2	5	12	Slc35a3	171
6247065	1258.594050850019	1122.4618018634524	2	5	12	Tatdn2	171
6247066	1233.841232616327	991.4693817125789	2	5	12	Tatdn2	171
6247067	1472.841111548441	1384.4414715673881	2	5	12	Tatdn2	171
6247068	1187.5998388563464	1189.4605417056014	2	5	12	Tatdn2	171
6247069	1328.0939402682125	1234.4538007922442	2	5	12	Tatdn2	171
6247070	1341.1780886275758	1361.0110597000019	2	5	12	Tatdn2	171
6247071	1286.5970003557898	1263.2036073391391	2	5	12	Tatdn2	171
6247072	1270.5935905745814	1127.7111533561606	2	5	12	Tatdn2	171
6247073	1344.4452514527245	1530.6296410868663	2	5	12	Engase	171
6247074	1393.444516251669	1491.5504815321606	2	5	12	Dennd4c	171
6247075	1227.926363652361	1034.56609746799	2	5	12	Dennd4c	171
6247076	1305.3835165452633	1329.147259117587	2	5	12	Dennd4c	171
6247077	1306.6960511334316	1491.5544764234462	2	5	12	Dennd4c	171
6247078	1263.4935890946533	1270.961410635975	2	5	12	Dennd4c	171
6247079	1358.4400163603443	1380.5540344305227	2	5	12	Dennd4c	171
6247080	1212.7228401695054	1107.1193776400235	2	5	12	Rxra	171
6247081	1224.9693782260438	986.1219419062126	2	5	12	Rxra	171
6247082	1265.3188261341995	1253.1328883546332	2	5	12	Rxra	171
6247083	1348.724478045795	1293.1113909008952	2	5	12	Rxra	171
6247084	1232.9750459831728	1209.8663965537726	2	5	12	Rxra	171
6247085	1309.9751773279618	1284.8626082464593	2	5	12	Rxra	171
6247086	1187.599815325315	1153.3346444354613	2	5	12	Fam219a	171
6247087	1463.3876731539979	1443.0101259014011	2	5	12	Fam219a	171
6247088	1189.2958549918385	1108.3695445916849	2	5	12	Fam219a	171
6247089	1218.8722794556252	1119.5410424325307	2	5	12	Fam219a	171
6247090	1292.2655525605862	1274.1348355648554	2	5	12	Tmem163	171
6247091	1342.488866839331	1281.0918570348958	2	5	12	Tmem163	171
6247092	1331.9377762512845	1429.3403833752645	2	5	12	Bean1	171
6247093	1341.6250672938695	1644.2936308244768	2	5	12	Bak1	171
6247094	1300.3506361408654	1231.4609693093737	2	5	12	Bak1	171
6247095	1310.617413002067	1373.551916715736	2	5	12	Bak1	171
6247096	1175.1139250434412	1145.812312047388	2	5	12	Bak1	171
6247097	1291.1153088957128	1289.804796923407	2	5	12	Bak1	171
6247098	1361.612949234329	1275.0529764736311	2	5	12	Bak1	171
6247099	1259.5988769919484	1315.9387988961814	2	5	12	Bak1	171
6247100	1349.6243387567279	1627.7938243064466	2	5	12	Bak1	171
6247101	1159.6124305354188	1084.8144511330186	2	5	12	Bak1	171
6247102	1203.5800019262315	1147.7262710761718	2	5	12	Bak1	171
6247103	1232.6113579139592	1113.3113906882425	2	5	12	Bak1	171
6247104	1386.5781035723867	1279.0512793288137	2	5	12	Bak1	171
6247105	1199.6127427863153	1129.0620030360787	2	5	12	Bak1	171
6247106	1170.0341932861018	1059.6883943106834	2	5	12	Pamr1	171
6247107	1465.3797539689024	1382.6552491084378	2	5	12	Pamr1	171
6247108	1298.2070788766346	1462.2072093228862	2	5	12	Alg8	171
6247109	1441.2191698367192	1352.7832708623487	2	5	12	Mtap	171
6247110	1204.9705143989488	1206.7966235911194	2	5	12	Mtap	171
6247111	1342.2321941586586	1616.52931650828	2	5	12	Mtap	171
6247112	1444.721712312951	1421.78110645588	2	5	12	Mtap	171
6247113	1313.216169995579	1176.5433572981754	2	5	12	Mtap	171
6247114	1145.7201683829726	1152.5504934143396	2	5	12	Mtap	171
6247115	1268.2348095278112	1263.1618062709986	2	5	12	Mtap	171
6247116	1441.524527582139	1435.3857265569377	2	5	12	Mtap	171
6247117	1283.9719978739338	1306.290667434456	2	5	12	Mtap	171
6247118	1155.9653210459605	1033.8035888139261	2	5	12	Mtap	171
6247119	1323.7230303708448	1363.537461954283	2	5	12	Mtap	171
6247120	1490.22191098546	1461.7781867766803	2	5	12	Mtap	171
6247121	1233.521958119786	1159.7367736472206	2	5	12	Mtap	171
6247122	1380.7253268051973	1467.0322278899816	2	5	12	Mtap	171
6247123	1268.2224594576035	1306.0412814833649	2	5	12	Mtap	171
6247124	1246.463001124968	1042.7998508961027	2	5	12	Mtap	171
6247125	1146.4681659071252	1100.8019822009742	2	5	12	Mtap	171
6247126	1198.2143300462571	1040.551773547327	2	5	12	Mtap	171
6247127	1277.4673839583327	1180.794604835567	2	5	12	Mtap	171
6247128	1231.2154071143477	1093.7989410093903	2	5	12	Mtap	171
6247129	1441.221004092214	1400.78185735283	2	5	12	Mtap	171
6247130	1175.2186538946835	1135.5498567210632	2	5	12	Mtap	171
6247131	1362.2323627673939	1636.277963340797	2	5	12	Mtap	171
6247132	1131.2192675424958	1117.80207181487	2	5	12	Mtap	171
6247133	1160.8542294658284	1059.0764579067436	2	5	12	Mtap	171
6247134	1292.4716233312733	1302.7904429419104	2	5	12	Mtap	171
6247135	1393.7258063579793	1489.5310724878927	2	5	12	Mtap	171
6247136	1156.220028786353	1156.7999662450482	2	5	12	Mtap	171
6247137	1450.5226142412387	1392.3869632067044	2	5	12	Mtap	171
6247138	1331.5690806617934	1468.648100351332	2	5	12	Gpr75	171
6247139	1326.4435111051562	1408.0774544610497	2	5	12	Gpr75	171
6247140	1355.9326600103607	1350.436715747594	2	5	12	Samhd1	171
6247141	1160.6825544705357	1022.2120531552382	2	5	12	Samhd1	171
6247142	1279.9393428702874	1419.4353934609705	2	5	12	Samhd1	171
6247143	1337.4416650072164	1583.4241042703286	2	5	12	Samhd1	171
6247144	1175.6844313666556	1102.4569818983673	2	5	12	Samhd1	171
6247145	1317.7202000387397	1510.888352136369	2	5	12	Samhd1	171
6247146	1250.4373624498687	1312.1925001192458	2	5	12	Samhd1	171
6247147	1424.9284141933317	1341.434872352627	2	5	12	Samhd1	171
6247148	1148.684766977186	1066.9599137733605	2	5	12	Samhd1	171
6247149	1229.6834368007123	1162.9516864848683	2	5	12	Samhd1	171
6247150	1423.6201489970347	1407.3571477554965	2	5	12	Sema4b	171
6247151	1326.1255426919765	1489.359172529374	2	5	12	Sema4b	171
6247152	1307.6255046369106	1478.3601383682023	2	5	12	Sema4b	171
6247153	1355.8066531294412	1397.2762417000927	2	5	12	Kctd9	171
6247154	1152.8690707589096	1071.040717398914	2	5	12	Kctd9	171
6247155	1258.1928461184636	1190.1989829807637	2	5	12	Kctd9	171
6247156	1354.6448152102355	1254.9256640429978	2	5	12	Kctd9	171
6247157	1312.8099761980232	1427.277061128807	2	5	12	Kctd9	171
6247158	1236.5499962982913	1157.292423858026	2	5	12	Kctd9	171
6247159	1258.5535727250106	1123.1401367788624	2	5	12	Btbd7	171
6247160	1345.8173985016274	1625.8701218387491	2	5	12	Btbd7	171
6247161	1351.5605788013281	1427.626671373744	2	5	12	Btbd7	171
6247162	1172.5563514576943	1118.8931699279456	2	5	12	Btbd7	171
6247163	1424.8065143476906	1380.3758504220784	2	5	12	Btbd7	171
6247164	1214.550671843883	992.1460907671268	2	5	12	Btbd7	171
6247165	1294.305063690721	1203.8862129953056	2	5	12	Btbd7	171
6247166	1361.813265560509	1519.123229997662	2	5	12	Btbd7	171
6247167	1389.5590968590973	1421.8756051537055	2	5	12	Btbd7	171
6247168	1364.0597690260179	1415.8766706953302	2	5	12	Btbd7	171
6247169	1294.208289789159	1235.5812907711365	2	5	12	Btbd7	171
6247170	1298.3680191444112	1456.5992379516472	2	5	12	Fdxacb1	171
6247171	1189.5630538030352	1036.5659014322125	2	5	12	Fdxacb1	171
6247172	1289.0626236607143	1116.8093711441277	2	5	12	Fdxacb1	171
6247173	1455.1412078284113	1389.7493975113066	2	5	12	Fdxacb1	171
6247174	1299.1636008140124	1247.9261127494058	2	5	12	Ksr2	171
6247175	1361.3868462468824	1346.606380074776	2	5	12	Traf6	171
6247176	1327.900177308373	1516.9824851561484	2	5	12	Pms1	171
6247177	1233.3907745069894	1197.9944160999369	2	5	12	Pms1	171
6247178	1233.6419311658547	1229.4935717858395	2	5	12	Pms1	171
6247179	1379.1480433025818	1495.9811388358323	2	5	12	Pms1	171
6247180	1362.1011141796791	1524.114949038586	2	5	12	Slc1a6	171
6247181	1236.923569810776	1172.8090096964895	2	5	12	Gpr17	171
6247182	1304.8651317513943	1158.9928332230172	2	5	12	Rhbdf1	171
6247183	1314.1273600327772	1423.98009474341	2	5	12	Rhbdf1	171
6247184	1348.3670554372588	1241.4869193802062	2	5	12	Rhbdf1	171
6247185	1320.1169897266566	1212.7396003552058	2	5	12	Rhbdf1	171
6247186	1328.6289715210114	1471.727192377529	2	5	12	Rhbdf1	171
6247187	1373.62545507104	1441.7264250472772	2	5	12	Rhbdf1	171
6247188	1265.9298933304847	1325.3825759797794	2	5	12	Kctd21	171
6247189	1468.2156720008577	1414.9418435146517	2	5	12	Kctd21	171
6247190	1255.7873395936692	989.2815456195444	2	5	12	Ube2j2	171
6247191	1476.8904427832904	1435.2836324294678	2	5	12	Ube2j2	171
6247192	1245.9571296619174	1284.273752067396	2	5	12	Ube2j2	171
6247193	1105.2983716255314	1100.2785097738983	2	5	12	Ube2j2	171
6247194	1251.5416825381672	1176.2709524511943	2	5	12	Ube2j2	171
6247195	1332.1464945198036	1242.3345199739986	2	5	12	Ube2j2	171
6247196	1222.1304808390123	1195.2811984206442	2	5	12	Ranbp17	171
6247197	1512.53355615869	1433.5402416683482	2	5	12	Grik1	171
6247198	1222.3397579334326	1137.9886720185268	2	5	12	Grik1	171
6247199	1377.7719612932415	1526.8795753165396	2	5	12	Grik1	171
6247200	1345.8794657292015	1518.6243085549393	2	5	12	Jag2	171
6247201	1253.0490774750435	1263.528316648428	2	5	12	Lhfpl2	171
6247202	1195.0479604088007	1145.5370236095282	2	5	12	Lhfpl2	171
6247203	1465.6591545523627	1383.8904956682593	2	5	12	Lhfpl2	171
6247204	1285.0007171126924	1190.4794267569434	2	5	12	Lhfpl2	171
6247205	1265.7998351567776	1303.5256137608499	2	5	12	Lhfpl2	171
6247206	1266.0089407227997	1366.8022566543575	2	5	12	Lhfpl2	171
6247207	1341.8551100098457	1523.1662672469886	2	5	12	Pdzrn3	171
6247208	1118.5953961543914	1091.9523667561275	2	5	12	Pdzrn3	171
6247209	1261.5884415094968	1114.693661559109	2	5	12	Pdzrn3	171
6247210	1307.0928156535454	1248.433689144908	2	5	12	Pdzrn3	171
6247211	1226.0866194771802	1040.4497256930042	2	5	12	Pdzrn3	171
6247212	1358.4793058532487	1287.5647793875494	2	5	12	Pdzrn3	171
6247213	1240.0385002189614	1057.0291508316623	2	5	12	Pdzrn3	171
6247214	1273.6147481083328	1243.0074578318265	2	5	12	Cdca4	171
6247215	1183.6111376187598	1087.5114693009036	2	5	12	Cdca4	171
6247216	1355.8690312015917	1419.5034955831468	2	5	12	Cdca4	171
6247217	1300.3627430917556	1181.0072870823547	2	5	12	Cdca4	171
6247218	1335.8656165397913	1293.5052264960152	2	5	12	Cdca4	171
6247219	1379.3673942179478	1369.503283901981	2	5	12	Cdca4	171
6247220	1240.1139431157612	1203.508784983581	2	5	12	Cdca4	171
6247221	1184.508159916035	1135.433393322293	2	5	12	Cdca4	171
6247222	1152.0017911793266	1064.9083746437361	2	5	12	Cdca4	171
6247223	1236.3651365193061	1244.0085328998343	2	5	12	Cdca4	171
6247224	1233.8382847587225	1037.7656725977006	2	5	12	Cdca4	171
6247225	1132.0746926181807	1092.9473109295416	2	5	12	Cdca4	171
6247226	1327.111934118328	1161.0067032071092	2	5	12	Cdca4	171
6247227	1226.6136501271358	1189.2593107606028	2	5	12	Cdca4	171
6247228	1180.740636677476	1074.27939225545	2	5	12	Cdca4	171
6247229	1268.1131465442497	1185.2581629572228	2	5	12	Cdca4	171
6247230	1235.2515896437667	1247.543589849269	2	5	12	Cdc25a	171
6247231	1289.2463475503685	1102.5464283522435	2	5	12	Cdc25a	171
6247232	1343.253170467032	1433.535455558948	2	5	12	Cdc25a	171
6247233	1345.2488382938636	1264.7902887524726	2	5	12	Cdc25a	171
6247234	1422.8892447730977	1367.67306708487	2	5	12	Zfp13	171
6247235	1377.3962894876531	1519.4194090343246	2	5	12	Zfp13	171
6247236	1327.422607936011	1215.246736566086	2	5	12	Dlk1	171
6247237	1360.6741093414796	1291.242509684332	2	5	12	Dlk1	171
6247238	1377.6790476796916	1442.7359099161174	2	5	12	Dlk1	171
6247239	1257.6786629467167	1304.4958065313724	2	5	12	Dlk1	171
6247240	1302.4235567856679	1214.2477015049958	2	5	12	Dlk1	171
6247241	1323.1743632252142	1258.2452015013	2	5	12	Dlk1	171
6247242	1350.1805986595164	1455.2364309152895	2	5	12	Dlk1	171
6247243	1332.6591438733903	1226.9753136892814	2	5	12	Dlk1	171
6247244	1320.3566399742897	1219.1428579991336	2	5	12	Dlk1	171
6247245	1114.5395096462053	1092.0923881585113	2	5	12	Zbed3	171
6247246	1230.3216188506574	1208.9437061306623	2	5	12	Cbln1	171
6247247	1366.5173817856387	1515.466398725722	2	5	12	Adamts4	171
6247248	1231.7682458845347	1217.5399437198535	2	5	12	Tsen54	171
6247249	1262.011858672222	1007.292311594739	2	5	12	Tsen54	171
6247250	1338.448014091314	1520.5845435265835	2	5	12	Clgn	171
6247251	1236.2889488328206	1002.8967238641492	2	5	12	Clgn	171
6247252	1312.4984950472374	1449.527925208714	2	5	12	Arhgef10	171
6247253	1350.4952052543085	1372.779389047837	2	5	12	Arhgef10	171
6247254	1140.2439313492735	1072.5447854585193	2	5	12	Arhgef10	171
6247255	1435.4946579743016	1454.7744476161306	2	5	12	Arhgef10	171
6247256	1348.0007858290273	1577.2728540446174	2	5	12	Arhgef10	171
6247257	1385.0832186054322	1386.8672175953245	2	5	12	Arhgef10	171
6247258	1197.2403778927935	1009.2952948947216	2	5	12	Arhgef10	171
6247259	1293.995380722959	1311.2829203092238	2	5	12	Arhgef10	171
6247260	1427.4583297032293	1364.7774890718988	2	5	12	Arhgef10	171
6247261	1206.451714810834	1033.2453386243092	2	5	12	Pcsk1	171
6247262	1320.5498293096528	1455.9478560025898	2	5	12	Pcsk1	171
6247263	1276.142034247048	1197.007608777052	2	5	12	Cbln2	171
6247264	1216.6438755992576	1186.760619583635	2	5	12	Cbln2	171
6247265	1473.2504035874883	1447.5683031315073	2	5	12	Cbln2	171
6247266	1174.5048843737054	1065.8261481835827	2	5	12	Rab11fip4	171
6247267	1412.8008138506357	1342.603418378366	2	5	12	Mitf	171
6247268	1276.4320162466347	1029.3087735823017	2	5	12	Dap	171
6247269	1425.9312950807957	1324.5428583545015	2	5	12	Dap	171
6247270	1179.187959742348	1113.5569829954381	2	5	12	Dap	171
6247271	1371.4375421124944	1520.5353407365544	2	5	12	Dap	171
6247272	1191.438319150308	1159.554737108228	2	5	12	Dap	171
6247273	1289.9332980678903	1123.5543639812072	2	5	12	Dap	171
6247274	1233.684277565088	1048.5587732336794	2	5	12	Dap	171
6247275	1136.188557452915	1048.3106922827096	2	5	12	Dap	171
6247276	1245.3514501152206	1106.8723459046241	2	5	12	Dap	171
6247277	1500.3663004404996	1428.8688734191157	2	5	12	Dap	171
6247278	1472.9310475709906	1416.5378929883473	2	5	12	Dap	171
6247279	1338.1834603505974	1239.2983232417996	2	5	12	Dap	171
6247280	1355.4414015105547	1680.5286339209813	2	5	12	Dap	171
6247281	1237.4364777623196	1168.5534344117082	2	5	12	Dap	171
6247282	1283.685452240689	1219.5502781377643	2	5	12	Dap	171
6247283	1212.6870604731598	1142.555056436031	2	5	12	Dap	171
6247284	1445.4320841907963	1408.5387963280225	2	5	12	Dap	171
6247285	1207.4345316766598	1003.3112762622434	2	5	12	Dap	171
6247286	1438.9332333559646	1451.037057186397	2	5	12	Dap	171
6247287	1355.1869932328777	1455.2885210593245	2	5	12	Dap	171
6247288	1157.9394862983365	1143.5560908096156	2	5	12	Dap	171
6247289	1267.9331192006946	1065.5573437558053	2	5	12	Dap	171
6247290	1400.9316819934838	1288.5449317276837	2	5	12	Dap	171
6247291	1290.494719382237	1445.2687435063563	2	5	12	Dap	171
6247292	1166.52425836966	1047.1820772923602	2	5	12	Dap	171
6247293	1129.4395404496006	1083.0593306694282	2	5	12	Dap	171
6247294	1281.936470892785	1266.5482454522023	2	5	12	Dap	171
6247295	1339.6885603280311	1500.286859122582	2	5	12	Dap	171
6247296	1272.685690205315	1150.536630553731	2	5	12	Dap	171
6247297	1170.4383656382772	1115.3070905809818	2	5	12	Dap	171
6247298	1274.9353376810457	1193.5515876066465	2	5	12	Dap	171
6247299	1202.7081968670434	1135.5514408062625	2	5	12	Dap	171
6247300	1223.6862816918683	1127.5554977445036	2	5	12	Dap	171
6247301	1262.4324206685083	1018.5595247297425	2	5	12	Dap	171
6247302	1261.3537116904636	1176.2029779589002	2	5	12	Dap	171
6247303	1220.9373453147018	1174.8034855451351	2	5	12	Dap	171
6247304	1280.1599905619867	1239.6137806240583	2	5	12	Dap	171
6247305	1288.684744465234	1194.551279906371	2	5	12	Dap	171
6247306	1352.4377051446177	1486.537207935171	2	5	12	Dap	171
6247307	1173.8318943031002	1160.6192873961816	2	5	12	Dap	171
6247308	1214.686268396346	1106.8066009540876	2	5	12	Dap	171
6247309	1194.189844003633	1059.8476605783412	2	5	12	Dap	171
6247310	1357.9387391234661	1550.534280817413	2	5	12	Dap	171
6247311	1234.0400211643225	1118.551738769849	2	5	12	Dap	171
6247312	1200.9346786342044	995.5617381672054	2	5	12	Dap	171
6247313	1230.936953162312	1177.5531580745437	2	5	12	Dap	171
6247314	1142.4389109597746	1080.5591713581266	2	5	12	Dap	171
6247315	1187.4383295648804	1150.8052095307576	2	5	12	Dap	171
6247316	1278.4343625244817	1152.5533276462966	2	5	12	Dap	171
6247317	1226.6844925182768	1043.559125376325	2	5	12	Dap	171
6247318	1173.4383520715649	1120.8068025053394	2	5	12	Dap	171
6247319	1193.9359330134112	1043.5597695332779	2	5	12	Dap	171
6247320	1355.7180580511879	1397.845518487209	2	5	12	Krt79	171
6247321	1489.5465277539852	1427.3368010026286	2	5	12	Plch1	171
6247322	1318.6507260058108	1327.2188087939355	2	5	12	Plch1	171
6247323	1351.4729611455323	1408.4689290529404	2	5	12	Gramd4	171
6247324	1456.128041390065	1377.3968170406097	2	5	12	Raver1	171
6247325	1218.3450383303025	1008.8222362228631	2	5	12	Raver1	171
6247326	1271.3538994662008	1229.0651659083915	2	5	12	Raver1	171
6247327	1222.855610352286	1244.0670440507706	2	5	12	Raver1	171
6247328	1329.367269821693	1551.055705541176	2	5	12	Raver1	171
6247329	1264.0983743145114	1103.8181491437185	2	5	12	Raver1	171
6247330	1275.3568971694406	1297.0635432360075	2	5	12	Raver1	171
6247331	1141.0989533631043	1059.0746740586978	2	5	12	Raver1	171
6247332	1239.1017013925764	1165.5679713370423	2	5	12	Raver1	171
6247333	1326.3641905555105	1481.8073146480597	2	5	12	Raver1	171
6247334	1402.110102826969	1427.0550424980013	2	5	12	Raver1	171
6247335	1465.1092399120907	1437.5519637536008	2	5	12	Raver1	171
6247336	1306.1024721385686	1213.8139113603297	2	5	12	Raver1	171
6247337	1217.103314313452	1190.8184356076981	2	5	12	Raver1	171
6247338	1438.8563372064305	1361.3047660301206	2	5	12	Raver1	171
6247339	1348.3724193043622	1673.5522565847536	2	5	12	Raver1	171
6247340	1221.0947954596143	1004.8221957327842	2	5	12	Raver1	171
6247341	1139.93439529773	1046.2968846018998	2	5	12	Sh3kbp1	171
6247342	1271.6846718751515	1286.7838680346308	2	5	12	Sh3kbp1	171
6247343	1290.849254407917	1151.8227482219672	2	5	12	Sh3kbp1	171
6247344	1230.1827558812497	1133.791141789896	2	5	12	Sh3kbp1	171
6247345	1408.841553808913	1471.32172970554	2	5	12	Rsad1	171
6247346	1149.3331200194896	1034.595135882916	2	5	12	Rsad1	171
6247347	1315.364626408133	1260.7048125820556	2	5	12	Ankrd34b	171
6247348	1296.9097427300744	1230.1789803892136	2	5	12	Brca2	171
6247349	1452.6596281154627	1414.171628227985	2	5	12	Brca2	171
6247350	1433.6587610099596	1346.173600471528	2	5	12	Brca2	171
6247351	1370.909318618164	1298.925934445924	2	5	12	Brca2	171
6247352	1400.4086910305232	1302.4252702784022	2	5	12	Brca2	171
6247353	1296.59208596998	1404.5461138635287	2	5	12	Calhm2	171
6247354	1425.3390665359393	1392.2916614621267	2	5	12	Calhm2	171
6247355	1432.588616889184	1384.0415694876397	2	5	12	Calhm2	171
6247356	1460.004304370296	1420.6092604503392	2	5	12	Calhm2	171
6247357	1340.431153078744	1589.9164080427242	2	5	12	Suv39h2	171
6247358	1446.4192639375856	1354.9192098107796	2	5	12	Suv39h2	171
6247359	1254.4144785313129	1080.4343661697035	2	5	12	Suv39h2	171
6247360	1374.6086743988726	1377.9348387745677	2	5	12	Plekha2	171
6247361	1348.790309353882	1489.1965703284106	2	5	12	Plekha2	171
6247362	1309.3874092385613	1479.5604063916157	2	5	12	Poll	171
6247363	1360.4309344809842	1368.6848107362619	2	5	12	Poll	171
6247364	1176.2594879849462	1088.0916353714688	2	5	12	Slc25a32	171
6247365	1422.510460062211	1382.3261790909855	2	5	12	Slc25a32	171
6247366	1328.4280013336027	1205.4370454004734	2	5	12	Slc25a32	171
6247367	1366.318333170803	1350.3786458033514	2	5	12	Chac1	171
6247368	1187.3145023025404	1193.6359688733576	2	5	12	Chac1	171
6247369	1232.2982398708566	1240.7082714118294	2	5	12	Chac1	171
6247370	1361.3235747461356	1504.3775538319744	2	5	12	Chac1	171
6247371	1443.2874806563316	1464.5847007530672	2	5	12	Chac1	171
6247372	1335.3145665598888	1231.3806664091744	2	5	12	Chac1	171
6247373	1229.9858785250383	1083.9550177342887	2	5	12	Chac1	171
6247374	1354.3184383898804	1350.6290432196843	2	5	12	Chac1	171
6247375	1179.8777448272892	1071.2674902381054	2	5	12	Trp53inp1	171
6247376	1203.3786933495796	1052.3079557547844	2	5	12	Tldc1	171
6247377	1260.3868232902119	1361.5463210344205	2	5	12	Tldc1	171
6247378	1211.238434825397	1057.870095505937	2	5	12	Hps1	171
6247379	1478.4020970024737	1459.9050516032275	2	5	12	Hps1	171
6247380	1287.4302693043826	1195.5135738200827	2	5	12	Hps1	171
6247381	1275.9110819803307	1272.5745794920315	2	5	12	Cd276	171
6247382	1340.9425247363295	1588.5413968026635	2	5	12	Cd276	171
6247383	1334.2354671104042	1237.0289133222084	2	5	12	Cd276	171
6247384	1353.7194338288707	1543.4095294652727	2	5	12	Cd276	171
6247385	1307.3641603914537	1266.309291884213	2	5	12	Cd276	171
6247386	1306.365065804824	1300.3082520136452	2	5	12	Cd276	171
6247387	1354.8702268431525	1559.5488693481682	2	5	12	Cd276	171
6247388	1285.9096635988335	1230.9090656346687	2	5	12	Cd276	171
6247389	1358.907918974224	1259.2395219725065	2	5	12	Cd276	171
6247390	1279.904516047079	1261.3618057339636	2	5	12	Cd276	171
6247391	1282.2461640623023	1152.6994591405187	2	5	12	Trim62	171
6247392	1477.2486783126783	1416.997979668542	2	5	12	Kdr	171
6247393	1184.2646892136472	1053.4517290666033	2	5	12	Kdr	171
6247394	1273.8815192719994	1110.3614166778611	2	5	12	Fchsd1	171
6247395	1181.103842385865	1074.0853620485248	2	5	12	Fchsd1	171
6247396	1476.0921885206972	1433.1763571062575	2	5	12	Afap1l1	171
6247397	1224.1107661447559	1189.8909695245397	2	5	12	Rin2	171
6247398	1350.367206152469	1574.125457363531	2	5	12	Rin2	171
6247399	1352.1087136719043	1262.635211202879	2	5	12	Rin2	171
6247400	1346.243385928302	1301.5152926824687	2	5	12	Gcfc2	171
6247401	1192.5973292845451	1194.7455350782197	2	5	12	Gcfc2	171
6247402	1237.9057323292316	1172.8558319938063	2	5	12	Gcfc2	171
6247403	1166.7197954642893	1161.2477899096536	2	5	12	Tns3	171
6247404	1260.7206329796315	1344.2609688004416	2	5	12	Tns3	171
6247405	1364.97826548694	1513.72381928275	2	5	12	Tns3	171
6247406	1302.9773005123516	1439.2298359442061	2	5	12	Tns3	171
6247407	1264.4666789012376	1180.992352762837	2	5	12	Tns3	171
6247408	1357.7237725864345	1412.4783451931796	2	5	12	Tns3	171
6247409	1358.7216961310849	1447.9201038788349	2	5	12	Tns3	171
6247410	1440.7172362427123	1346.977138811572	2	5	12	Tns3	171
6247411	1425.473467959333	1465.4729494757607	2	5	12	Tns3	171
6247412	1423.5960894972193	1350.4075174704005	2	5	12	Sun2	171
6247413	1278.9363499812375	1226.3287884717026	2	5	12	Sun2	171
6247414	1287.4351295201136	1189.3302119570967	2	5	12	Sun2	171
6247415	1251.538819310465	1184.99017175708	2	5	12	Galns	171
6247416	1249.5903021955178	1238.636687611599	2	5	12	Zfp324	171
6247417	1323.6592467304924	1488.0920125183545	2	5	12	Zcchc24	171
6247418	1256.3968292086997	999.687431171752	2	5	12	Zcchc24	171
6247419	1271.656999655419	1268.4278455902565	2	5	12	Zcchc24	171
6247420	1392.659417177223	1430.9176019409997	2	5	12	Zcchc24	171
6247421	1334.419293118345	1630.4132452315366	2	5	12	Zcchc24	171
6247422	1151.1034175112866	1067.4998990441845	2	5	12	Zcchc24	171
6247423	1186.3998283656208	1016.1896574353212	2	5	12	Zcchc24	171
6247424	1462.4084969224373	1466.4136374964964	2	5	12	Zcchc24	171
6247425	1402.985180106358	1371.760197048213	2	5	12	Zcchc24	171
6247426	1355.6546612080504	1398.094277584398	2	5	12	Zcchc24	171
6247427	1456.5672143728525	1430.2136413504857	2	5	12	Zcchc24	171
6247428	1437.4047700426518	1380.7270237408736	2	5	12	Frmd5	171
6247429	1302.2668717634656	1188.4380241881422	2	5	12	Gpc3	171
6247430	1242.0193672536604	1195.4384160118545	2	5	12	Gpc3	171
6247431	1321.7002427980146	1164.8549972410801	2	5	12	Zfp449	171
6247432	1375.4447212568775	1485.0392653342233	2	5	12	Tcirg1	171
6247433	1260.3917501856254	1273.1293494333113	2	5	12	Wwtr1	171
6247434	1364.6494616855398	1568.115800166568	2	5	12	Wwtr1	171
6247435	1168.3910983974092	1176.1359777653197	2	5	12	Wwtr1	171
6247436	1482.1396033340757	1408.1165944733643	2	5	12	Wwtr1	171
6247437	1278.6465054390776	1415.1240291759427	2	5	12	Wwtr1	171
6247438	1359.8894875365922	1299.1247511060053	2	5	12	Wwtr1	171
6247439	1285.5984304965798	1144.167213844916	2	5	12	Wwtr1	171
6247440	1233.6355288272305	1084.6365018155684	2	5	12	Wwtr1	171
6247441	1181.9317941933743	1068.1734998721263	2	5	12	Wwtr1	171
6247442	1409.9388335756105	1416.1544091684182	2	5	12	Wwtr1	171
6247443	1266.387305293875	1160.132806843931	2	5	12	Wwtr1	171
6247444	1335.3895674201883	1280.126296888358	2	5	12	Wwtr1	171
6247445	1234.8094793096138	1058.6039219151967	2	5	12	Lamp3	171
6247446	1365.8144660000912	1456.340310032212	2	5	12	Lamp3	171
6247447	1459.339782541266	1425.0552774968785	2	5	12	Lamp3	171
6247448	1276.6724682061097	1103.4008444607714	2	5	12	Lamp3	171
6247449	1211.6333465009357	1039.6820768427124	2	5	12	Heatr5a	171
6247450	1387.1435133490065	1465.907814943825	2	5	12	Heatr5a	171
6247451	1348.385514971029	1229.4188943991178	2	5	12	Heatr5a	171
6247452	1266.384071517952	1112.1769401462504	2	5	12	Heatr5a	171
6247453	1444.638372750679	1396.1582822843402	2	5	12	Heatr5a	171
6247454	1297.6359768813381	1190.672507609586	2	5	12	Heatr5a	171
6247455	1327.6432369543081	1399.9128583956601	2	5	12	Heatr5a	171
6247456	1198.1366828492933	1108.9298280227977	2	5	12	Heatr5a	171
6247457	1362.897778406736	1547.405498203435	2	5	12	Heatr5a	171
6247458	1279.1342736105637	1129.9257217502393	2	5	12	Heatr5a	171
6247459	1266.632034366111	1062.1789400261614	2	5	12	Heatr5a	171
6247460	1256.6263414460598	1138.099293828678	2	5	12	Heatr5a	171
6247461	1264.4070807392388	1331.691306377966	2	5	12	Carf	171
6247462	1197.354106535753	1029.2841700150334	2	5	12	Carf	171
6247463	1272.605267980647	1087.7797849865303	2	5	12	Carf	171
6247464	1212.6099439341638	1169.030897051554	2	5	12	Carf	171
6247465	1257.7319085395764	1121.69616063331	2	5	12	Carf	171
6247466	1444.1268496692792	1429.982293627937	2	5	12	Yap1	171
6247467	1270.1165436171345	1080.0032681209823	2	5	12	Yap1	171
6247468	1260.1070325654791	1301.195491689278	2	5	12	Yap1	171
6247469	1187.6232894907635	1158.7543431660886	2	5	12	Yap1	171
6247470	1244.1184875656763	1101.2537498212064	2	5	12	Yap1	171
6247471	1134.3700734127729	1050.510805091358	2	5	12	Yap1	171
6247472	1297.1222441063173	1220.7468795840084	2	5	12	Yap1	171
6247473	1420.1288885004003	1454.482537896809	2	5	12	Yap1	171
6247474	1466.625257465713	1413.4818215749983	2	5	12	Yap1	171
6247475	1304.6310907049758	1471.0479785523287	2	5	12	Zfp128	171
6247476	1346.9906191543475	1551.6192282095478	2	5	12	Zfp219	171
6247477	1262.9794464434235	1209.1302700014546	2	5	12	Zfp219	171
6247478	1272.4364421553864	1047.2981463385943	2	5	12	Grk5	171
6247479	1271.0512488255379	1298.0956376192487	2	5	12	Ctnnal1	171
6247480	1374.5579188287743	1496.3371020382356	2	5	12	Ctnnal1	171
6247481	1367.0511425260431	1339.3405776149366	2	5	12	Ctnnal1	171
6247482	1396.056102909641	1464.8367825406006	2	5	12	Ctnnal1	171
6247483	1289.6699180183468	1191.1392266781902	2	5	12	Ablim3	171
6247484	1370.4585849013135	1394.5665666886468	2	5	12	Clic5	171
6247485	1478.174411539628	1409.3790483653684	2	5	12	Dusp4	171
6247486	1302.5972254679862	1444.9038487288005	2	5	12	Naglu	171
6247487	1505.8378986299522	1422.6442681752596	2	5	12	Naglu	171
6247488	1239.8042157696832	1101.1460201253415	2	5	12	Naglu	171
6247489	1351.8445710380984	1432.1518138585636	2	5	12	Naglu	171
6247490	1366.5983996495208	1517.8976119155213	2	5	12	Naglu	171
6247491	1364.3957236299345	1535.3334481131267	2	5	12	Lnx2	171
6247492	1279.6099962417547	1421.7476455514836	2	5	12	Lnx2	171
6247493	1362.0891246985882	1521.5275637009788	2	5	12	Lnx2	171
6247494	1365.3716068659742	1539.197389488505	2	5	12	Lnx2	171
6247495	1355.5114741604264	1407.7667741067332	2	5	12	Slc9a7	171
6247496	1279.8886195370783	1111.4000144930396	2	5	12	Cad	171
6247497	1361.9142275804952	1658.8799561370986	2	5	12	Cad	171
6247498	1181.547861124958	1126.6247510132475	2	5	12	Cad	171
6247499	1238.8890356979214	1096.1525502620918	2	5	12	Cad	171
6247500	1216.8867146571206	1038.4053497170905	2	5	12	Cad	171
6247501	1346.1605944497207	1579.1330703963463	2	5	12	Cad	171
6247502	1324.89535273359	1268.6431634491569	2	5	12	Cad	171
6247503	1211.8919645955968	1138.1527129045887	2	5	12	Cad	171
6247504	1336.6421999287986	1213.6441496115724	2	5	12	Cad	171
6247505	1225.6027099353967	1116.4752212921442	2	5	12	Cad	171
6247506	1231.8857177881544	1027.4049019296976	2	5	12	Cad	171
6247507	1230.1390384560614	1091.4031337131805	2	5	12	Cad	171
6247508	1435.299719389924	1369.979107811675	2	5	12	Hes6	171
6247509	1188.2962897672194	1053.749615013784	2	5	12	Hes6	171
6247510	1405.2674152311786	1414.5301384868997	2	5	12	Hes6	171
6247511	1305.9627929814292	1303.0428661477524	2	5	12	Phactr2	171
6247512	1448.7121844608344	1416.0340014477576	2	5	12	Phactr2	171
6247513	1187.807662618212	1131.203221296273	2	5	12	Plekhh1	171
6247514	1351.81159874082	1365.938474251258	2	5	12	Plekhh1	171
6247515	1373.0210770343172	1538.2205741065118	2	5	12	Plekhh1	171
6247516	1480.1570402161253	1446.399490478835	2	5	12	Rcor2	171
6247517	1253.8586447240593	1052.9707605235924	2	5	12	Gsg1l	171
6247518	1296.0380489560662	1213.0168562785675	2	5	12	Mrs2	171
6247519	1193.4354616973376	1161.1081324689405	2	5	12	Mrs2	171
6247520	1396.6723158223417	1383.3384136774525	2	5	12	Pdgfc	171
6247521	1179.7919100667261	989.2528350101001	2	5	12	Pdgfc	171
6247522	1202.9178695741293	1116.8542635582328	2	5	12	Pdgfc	171
6247523	1284.9199799764801	1235.3473845024562	2	5	12	Pdgfc	171
6247524	1258.253532840069	1313.4519763030653	2	5	12	Pdgfc	171
6247525	1340.4627714454664	1458.984710468934	2	5	12	Nfil3	171
6247526	1418.7891893160504	1328.985599574876	2	5	12	Nfil3	171
6247527	1336.7833125844531	1355.3759335896925	2	5	12	Nfil3	171
6247528	1474.611185829866	1454.3425679159673	2	5	12	Sesn3	171
6247529	1199.256614618963	1056.50240568706	2	5	12	Sesn3	171
6247530	1344.3637440278897	1345.8520559311082	2	5	12	Sesn3	171
6247531	1165.616356174095	1170.1163813360713	2	5	12	Sesn3	171
6247532	1315.1118769598604	1248.6076544328025	2	5	12	Sesn3	171
6247533	1208.9239938391058	1097.1670736640554	2	5	12	Sesn3	171
6247534	1377.8683632194764	1531.5921308930428	2	5	12	Sesn3	171
6247535	1264.8574668234583	1045.1189981238695	2	5	12	Sesn3	171
6247536	1275.6137979072096	1249.8589143408244	2	5	12	Sesn3	171
6247537	1342.2176606641133	1357.6847122678855	2	5	12	Decr1	171
6247538	1253.7067710331085	1082.1968512179549	2	5	12	Decr1	171
6247539	1416.8336647119372	1417.451281266883	2	5	12	Ctdsp1	171
6247540	1424.0832310026767	1317.4565217678814	2	5	12	Ctdsp1	171
6247541	1276.0908734885484	1074.2193053712724	2	5	12	Ctdsp1	171
6247542	1182.8457818099766	1124.7167116349915	2	5	12	Ctdsp1	171
6247543	1257.8965023800429	1261.4146781086831	2	5	12	Ctdsp1	171
6247544	1301.8347646439515	1180.6975292825334	2	5	12	Ctdsp1	171
6247545	1111.8494912304775	1088.4686498840629	2	5	12	Ctdsp1	171
6247546	1359.0866712666066	1384.203042523466	2	5	12	Ctdsp1	171
6247547	1171.59632400473	1036.4713374696823	2	5	12	Ctdsp1	171
6247548	1398.4951369295547	1433.350546392959	2	5	12	Ctdsp1	171
6247549	1265.8371054286683	1088.0358756505284	2	5	12	Ctdsp1	171
6247550	1284.6039087356164	1172.288578252387	2	5	12	Nek7	171
6247551	1334.6945213868757	1406.7078268146338	2	5	12	Nek7	171
6247552	1328.938764296145	1245.9643568372094	2	5	12	Nek7	171
6247553	1214.1523151526985	1023.1627127997907	2	5	12	Nek7	171
6247554	1212.6039574679562	1095.2932662682324	2	5	12	Nek7	171
6247555	1397.2747584961671	1434.276599913281	2	5	12	Nek7	171
6247556	1371.6909316634203	1349.45870097216	2	5	12	Nek7	171
6247557	1222.4338874731077	1003.2278491528372	2	5	12	Nek7	171
6247558	1201.4920684987612	1172.489195053545	2	5	12	Nek7	171
6247559	1305.186970901444	1172.9681038482086	2	5	12	Nek7	171
6247560	1292.93907564316	1216.7168398842377	2	5	12	Nek7	171
6247561	1383.9714459662707	1307.9449906561113	2	5	12	Fzd1	171
6247562	1356.7284107984588	1503.9402679354253	2	5	12	Fzd1	171
6247563	1332.7185479183745	1170.2005174227634	2	5	12	Fzd1	171
6247564	1261.722051730716	1217.2014229697104	2	5	12	Fzd1	171
6247565	1312.7221772308053	1266.9483984975516	2	5	12	Fzd1	171
6247566	1370.9712156548712	1288.9459416407456	2	5	12	Fzd1	171
6247567	1289.7278693188755	1426.6945789114093	2	5	12	Fzd1	171
6247568	1382.6680872452905	1489.2125520514603	2	5	12	Fzd1	171
6247569	1243.9727750231873	1223.9518013953282	2	5	12	Fzd1	171
6247570	1344.72478900812	1378.6942071269702	2	5	12	Fzd1	171
6247571	1351.7244788717182	1374.9440949631717	2	5	12	Fzd1	171
6247572	1211.7884215956228	1219.1291126307367	2	5	12	Lrrc3	171
6247573	1244.303082715297	1127.1882898203048	2	5	12	Ccdc159	171
6247574	1431.5566292922665	1347.9258518406075	2	5	12	Ccdc159	171
6247575	1252.8645091336484	1146.525802077004	2	5	12	Ttc7	171
6247576	1321.1950798289445	1481.5081513336972	2	5	12	Ttc7	171
6247577	1462.3240232983221	1428.241057391816	2	5	12	Ttc7	171
6247578	1179.8311185038099	1044.5117874596165	2	5	12	Ttc7	171
6247579	1276.5770852522426	1059.7597836710502	2	5	12	Ttc7	171
6247580	1210.8300536309184	1065.010466797331	2	5	12	Ttc7	171
6247581	1235.0806483337585	1186.5048088650392	2	5	12	Ttc7	171
6247582	1364.8302274374541	1565.9863641086408	2	5	12	Ttc7	171
6247583	1215.5809437284402	1145.5068654583324	2	5	12	Ttc7	171
6247584	1197.546339120776	1145.4755910204788	2	5	12	Ttc7	171
6247585	1203.0809432003202	1105.5087879030225	2	5	12	Ttc7	171
6247586	1338.819913151756	1499.011663248654	2	5	12	Dock11	171
6247587	1283.8467271538743	1424.8791618328032	2	5	12	Klf5	171
6247588	1351.8407146452057	1423.8260788618215	2	5	12	Klf5	171
6247589	1210.8398686488567	1188.139918531245	2	5	12	Klf5	171
6247590	1372.3449173602423	1453.8747229465291	2	5	12	Klf5	171
6247591	1349.551403680661	1470.996981063044	2	5	12	Klf5	171
6247592	1279.3442832293958	1231.5513698018028	2	5	12	Gpr137c	171
6247593	1331.4826570194534	1224.0467807467141	2	5	12	Pmp22	171
6247594	1320.728718318451	1496.1480309781844	2	5	12	Pmp22	171
6247595	1397.7327374318222	1321.5416270820722	2	5	12	Pmp22	171
6247596	1264.4847984204353	1214.298810970952	2	5	12	Pmp22	171
6247597	1242.2340045278193	1150.8016424483787	2	5	12	Pmp22	171
6247598	1290.9885885944552	1403.2914076560396	2	5	12	Pmp22	171
6247599	1332.7334738922732	1259.0455030648527	2	5	12	Pmp22	171
6247600	1492.7319935265468	1426.7854913879742	2	5	12	Pmp22	171
6247601	1450.4833003263934	1418.7868453831031	2	5	12	Pmp22	171
6247602	1309.242762498656	1480.3195102643897	2	5	12	Pmp22	171
6247603	1284.7350180947392	1252.2969514639487	2	5	12	Pmp22	171
6247604	1305.9847125730425	1270.045795253988	2	5	12	Pmp22	171
6247605	1270.9822727190938	1123.301895278921	2	5	12	Pmp22	171
6247606	1226.0572936655499	1217.1609664788884	2	5	12	Pmp22	171
6247607	1460.2345958688454	1381.319976230395	2	5	12	Pmp22	171
6247608	1423.4834657667736	1386.788679189659	2	5	12	Pmp22	171
6247609	1485.6912521495778	1413.0090709296305	2	5	12	Spidr	171
6247610	1160.6878157944539	1071.0342483099428	2	5	12	Spidr	171
6247611	1213.9343111133503	1030.0333874020403	2	5	12	Spidr	171
6247612	1259.1456017181163	1021.9647645872242	2	5	12	1700001l05rik	171
6247613	1453.3564913543714	1458.535008678646	2	5	12	Phf7	171
6247614	1291.347349226855	1264.7918284754794	2	5	12	Phf7	171
6247615	1486.0309913773247	1445.9006521940944	2	5	12	Ccdc141	171
6247616	1148.1641920664554	1026.3965612694922	2	5	12	Ccdc141	171
6247617	1391.8311998014372	1347.0370864985734	2	5	12	Ccdc141	171
6247618	1246.7763016675617	1264.1420091662328	2	5	12	Tex9	171
6247619	1201.5061417665047	996.73892387975	2	5	12	Sox10	171
6247620	1161.983663092986	1126.3073651633988	2	5	12	Smad9	171
6247621	1403.039891505039	1303.7534408747392	2	5	12	Tmem121	171
6247622	1241.0400927763149	1273.2593220639849	2	5	12	Tmem121	171
6247623	1329.2924308418396	1360.0055505717305	2	5	12	Tmem121	171
6247624	1378.0065021114222	1483.407011777909	2	5	12	Fancg	171
6247625	1372.6627986651035	1273.7959154741695	2	5	12	Gpld1	171
6247626	1356.7258270469804	1573.0713485220415	2	5	12	Gpld1	171
6247627	1368.0525453065532	1482.085670188884	2	5	12	Gpld1	171
6247628	1451.5981153434466	1441.6979917470271	2	5	12	Gal3st1	171
6247629	1258.4951241119372	1163.633839231157	2	5	12	Gal3st1	171
6247630	1282.966031977116	1158.9245209917374	2	5	12	Hsd3b7	171
6247631	1222.6389425609113	1179.5901101287448	2	5	12	Hsd3b7	171
6247632	1255.6384168116529	1196.9219224584149	2	5	12	Hsd3b7	171
6247633	1321.944139161686	1423.959309134288	2	5	12	Zbtb40	171
6247634	1274.9394676308534	1272.96598163624	2	5	12	Zbtb40	171
6247635	1315.5415443284905	1250.6057850525767	2	5	12	Lipt1	171
6247636	1284.6211629025886	1117.6735615597372	2	5	12	Lipt1	171
6247637	1219.2368291448918	998.1498814087814	2	5	12	Xylb	171
6247638	1394.8465157798291	1302.6197091411436	2	5	12	Bcat2	171
6247639	1175.100101431195	1170.8811705292826	2	5	12	Bcat2	171
6247640	1450.8475078145266	1397.3646527673488	2	5	12	Bcat2	171
6247641	1361.5974159315354	1294.1210544980759	2	5	12	Bcat2	171
6247642	1251.1022330656099	1028.536393774023	2	5	12	Adam1a	171
6247643	1287.0430614008965	1163.6159884721337	2	5	12	Pde5a	171
6247644	1383.1947268534627	1395.7999711196144	2	5	12	Cdc14b	171
6247645	1184.9375314480806	1142.519117190305	2	5	12	Ccdc61	171
6247646	1386.2459889880477	1489.9446894595173	2	5	12	Ccdc61	171
6247647	1193.5541696420903	1037.665937950487	2	5	12	Ccdc61	171
6247648	1242.5349721115247	1001.4115137388119	2	5	12	Frmd8	171
