## Supplementary material for "Unified nonparametric analysis of single-molecule spatial omics data using probabilistic indices": Data used in the analysis from already existing publications: CSVsMat.csv (part 379 of 485)

	x	y	experiment	fov	cell0	gene	cell
6247649	1289.040953839935	1174.4029927294312	2	5	12	Frmd8	171
6247650	1371.297353860852	1386.8913972598998	2	5	12	Frmd8	171
6247651	1485.2937001622518	1399.8858436310484	2	5	12	Frmd8	171
6247652	1287.2932093378913	1223.6512349783256	2	5	12	Frmd8	171
6247653	1182.7901168602386	1066.6617378144251	2	5	12	Frmd8	171
6247654	1211.1104991766895	1120.4462701825598	2	5	12	Frmd8	171
6247655	1236.7844216078615	983.9124041793931	2	5	12	Frmd8	171
6247656	1364.6823713678316	1544.4727659730088	2	5	12	Kcns1	171
6247657	1421.470048652266	1452.041676563522	2	5	12	Kcns1	171
6247658	1362.2286351413409	1564.5522580834438	2	5	12	C1qtnf6	171
6247659	1221.1594947416081	1066.6294888876407	2	5	12	Nkiras2	171
6247660	1435.1038676382107	1452.509708876196	2	5	12	Nkiras2	171
6247661	1347.1767338486218	1433.869434205988	2	5	12	Nkiras2	171
6247662	1143.461348169156	1065.5814647095847	2	5	12	Plce1	171
6247663	1288.1162303699916	1237.9997526090688	2	5	12	Gpt	171
6247664	1183.1055620856196	988.0076275353024	2	5	12	Gpt	171
6247665	1313.0560594015988	1499.8812144796511	2	5	12	Gpt	171
6247666	1280.116835822554	1248.749987178304	2	5	12	Gpt	171
6247667	1203.6097670808185	1069.9241325757573	2	5	12	Cry1	171
6247668	1266.5188397242568	1137.4499992124233	2	5	12	Msc	171
6247669	1372.7696822124612	1332.9404782696847	2	5	12	Msc	171
6247670	1169.9702316803507	1043.2500004402953	2	5	12	Arsj	171
6247671	1360.5303964508544	1434.456973308817	2	5	12	Rpusd2	171
6247672	1172.5277003901729	1108.7258412699266	2	5	12	Rpusd2	171
6247673	1423.5402232521071	1427.4182745661285	2	5	12	Cdc42ep2	171
6247674	1194.2396590551932	1103.607221179591	2	5	12	Slc9a5	171
6247675	1292.2391760902922	1184.8522454225842	2	5	12	Slc9a5	171
6247676	1321.2539450745385	1456.386128796371	2	5	12	Slc9a5	171
6247677	1163.239927565483	1082.3586628216394	2	5	12	Slc9a5	171
6247678	1310.98909687049	1201.1012993379222	2	5	12	Slc9a5	171
6247679	1259.591123909214	1165.986375376355	2	5	12	Ccl28	171
6247680	1409.5971224513569	1403.6393540678366	2	5	12	Ccl28	171
6247681	1430.009271276738	1388.9764330836279	2	5	12	Ccl28	171
6247682	1218.4012716818663	990.4082225529631	2	5	12	Rps6ka6	171
6247683	1389.065398147729	1314.1331249263417	2	5	12	Prcp	171
6247684	1324.8146553605663	1250.3866434703496	2	5	12	Prcp	171
6247685	1211.8146160688927	1175.6420234524987	2	5	12	Prcp	171
6247686	1420.5608160489755	1445.7094151723722	2	5	12	Prcp	171
6247687	1304.5662804387262	1285.8865545680046	2	5	12	Prcp	171
6247688	1368.694295950686	1282.2855485511318	2	5	12	Prcp	171
6247689	1286.4316241254076	1163.3231707385644	2	5	12	Slc16a13	171
6247690	1338.817992182895	1385.4664315821121	2	5	12	Slc16a13	171
6247691	1267.2400395202421	1075.1343496047473	2	5	12	Tcf7l2	171
6247692	1305.4972450123087	1465.1260021647097	2	5	12	Tcf7l2	171
6247693	1259.2449223788958	1307.1300081398917	2	5	12	Tcf7l2	171
6247694	1443.2438438238812	1429.8738720889294	2	5	12	Tcf7l2	171
6247695	1344.9942374344091	1355.1273230628785	2	5	12	Tcf7l2	171
6247696	1228.9898749928013	1030.8859790958786	2	5	12	Tcf7l2	171
6247697	1489.2904531566794	1431.9611593264492	2	5	12	Tshz1	171
6247698	1244.9073597979245	1306.6162852149191	2	5	12	Anks6	171
6247699	1235.5582118569857	1097.4980830017207	2	5	12	Anks6	171
6247700	1263.9066925332495	1321.8650271821075	2	5	12	Anks6	171
6247701	1275.4721509909728	1307.1755396989408	2	5	12	Agtrap	171
6247702	1330.2834182649663	1434.610796330465	2	5	12	Slc7a2	171
6247703	1223.2825002541024	1196.3706927763717	2	5	12	Slc7a2	171
6247704	1330.3219277991445	1527.615915485713	2	5	12	Slc7a2	171
6247705	1318.6355210755657	1455.0822543017518	2	5	12	Slc7a2	171
6247706	1153.8164880794632	1102.393331451436	2	5	12	Esrrg	171
6247707	1309.1314176640878	1172.235003161334	2	5	12	Zbtb3	171
6247708	1441.9909930392976	1362.1679919596645	2	5	12	Plekha7	171
6247709	1329.3839458212824	1476.4886277338042	2	5	12	Myo1e	171
6247710	1316.1406962762464	1373.192858391908	2	5	12	Abcc10	171
6247711	1201.3765210555425	1078.0782791037082	2	5	12	Sh2b3	171
6247712	1367.6375481077762	1426.561188438767	2	5	12	Sh2b3	171
6247713	1226.130811753319	1188.824101321647	2	5	12	Sh2b3	171
6247714	1205.3752980860486	1053.3287793338827	2	5	12	Sh2b3	171
6247715	1124.8778990846704	1061.832164444564	2	5	12	Sh2b3	171
6247716	1464.0819019413586	1424.9394217270928	2	5	12	Sh2b3	171
6247717	1419.885076965841	1403.5594836843982	2	5	12	Sh2b3	171
6247718	1159.6281818584143	1089.579831362379	2	5	12	Sh2b3	171
6247719	1356.6047066132894	1367.4060801147089	2	5	12	Sh2b3	171
6247720	1248.6244545874115	1061.3266134862786	2	5	12	Sh2b3	171
6247721	1339.796663181598	1321.9006248013766	2	5	12	Peli2	171
6247722	1261.9436214179684	1127.0329984575915	2	5	12	Stom	171
6247723	1392.1923343394833	1293.2760349937764	2	5	12	Stom	171
6247724	1221.516396058323	1104.7979947979436	2	5	12	Stom	171
6247725	1316.9401695974059	1528.4307356267411	2	5	12	Zfp28	171
6247726	1503.135065370141	1425.5514613764492	2	5	12	Zfp28	171
6247727	1172.5941774487976	1056.1798600055315	2	5	12	Rai2	171
6247728	1259.2593059441276	1045.178893448831	2	5	12	Rai2	171
6247729	1242.4593555690979	1100.0686097021514	2	5	12	Palld	171
6247730	1309.4933095941396	1179.7473352772395	2	5	12	Palld	171
6247731	1122.501084172043	1124.7578818477461	2	5	12	Palld	171
6247732	1406.242592982719	1289.7375125589099	2	5	12	Palld	171
6247733	1182.4942201033139	1035.0102495674873	2	5	12	Palld	171
6247734	1462.995986992793	1447.726751099038	2	5	12	Palld	171
6247735	1336.4965708083116	1295.4900319577393	2	5	12	Palld	171
6247736	1316.743478284013	1193.4962946076973	2	5	12	Palld	171
6247737	1203.4852294228979	1090.722915409516	2	5	12	Rnf217	171
6247738	1315.0206552442223	1507.6961380795913	2	5	12	Rnf217	171
6247739	1271.3398268139626	1162.3768133415604	2	5	12	Rnf217	171
6247740	1141.2369406781156	1083.7255949537462	2	5	12	Rnf217	171
6247741	1201.7799315573463	1073.6926839457456	2	5	12	Rnf217	171
6247742	1206.7359137218798	1110.4721539547063	2	5	12	Rnf217	171
6247743	1311.9252072114862	1282.0070860800188	2	5	12	Pla2g4e	171
6247744	1417.6733321583388	1342.0021684758763	2	5	12	Pla2g4e	171
6247745	1224.309251294834	1043.5833948636568	2	5	12	Glis2	171
6247746	1466.0272502680389	1409.2247114495106	2	5	12	Glis2	171
6247747	1123.3130160007495	1060.5860397947195	2	5	12	Glis2	171
6247748	1402.3166207347322	1457.064544985415	2	5	12	Glis2	171
6247749	1200.5583804920186	992.0857778950239	2	5	12	Glis2	171
6247750	1214.0625880675427	1138.8306811777761	2	5	12	Glis2	171
6247751	1380.0156931672957	1409.6821402048306	2	5	12	Glis2	171
6247752	1359.3183476846891	1468.3155479369143	2	5	12	Glis2	171
6247753	1358.8640746110511	1410.2907251587797	2	5	12	Glis2	171
6247754	1349.0780512261247	1662.1744304185959	2	5	12	Samd11	171
6247755	1346.8144485104665	1235.9386612569356	2	5	12	Samd11	171
6247756	1199.331216834246	1131.8944662417823	2	5	12	Aldob	171
6247757	1346.6278595696886	1363.59419127945	2	5	12	Aldob	171
6247758	1241.1202572776228	1097.3562340898404	2	5	12	Aldob	171
6247759	1237.8703511946082	1097.3563624781395	2	5	12	Aldob	171
6247760	1347.3966363005723	1591.957003272751	2	5	12	Chaf1a	171
6247761	1433.3884378737212	1395.4634707450332	2	5	12	Chaf1a	171
6247762	1242.4431412391561	1098.58782265183	2	5	12	Chaf1a	171
6247763	1287.391840571026	1270.47218360564	2	5	12	Chaf1a	171
6247764	1184.6402604161256	1008.48579713869	2	5	12	Chaf1a	171
6247765	1474.6376733344339	1438.7106747576927	2	5	12	Chaf1a	171
6247766	1319.8962772500695	1524.460543932599	2	5	12	Chaf1a	171
6247767	1190.1430837968014	1141.9799346573568	2	5	12	Chaf1a	171
6247768	1438.6389214609335	1425.7120636901373	2	5	12	Chaf1a	171
6247769	1228.6410580682784	1125.2297623073168	2	5	12	Chaf1a	171
6247770	1292.3887974510549	1146.9773680934616	2	5	12	Chaf1a	171
6247771	1248.3918258768622	1196.7262450879507	2	5	12	Chaf1a	171
6247772	1365.3897893702363	1326.9679673110174	2	5	12	Chaf1a	171
6247773	1260.8882728962503	1064.731629414404	2	5	12	Chaf1a	171
6247774	1258.1444049764073	1326.9704338287718	2	5	12	Chaf1a	171
6247775	1180.3916206513152	1060.4836516363446	2	5	12	Chaf1a	171
6247776	1180.3945635906566	1189.2281356075778	2	5	12	Chaf1a	171
6247777	1271.3899602615527	1158.4773585820242	2	5	12	Chaf1a	171
6247778	1278.4447636414582	1235.248630156384	2	5	12	Chaf1a	171
6247779	1249.6394136491147	1093.9806224451793	2	5	12	Chaf1a	171
6247780	1485.3873744724294	1446.4600893672755	2	5	12	Chaf1a	171
6247781	1283.3218277458525	1266.6984104391029	2	5	12	Chaf1a	171
6247782	1396.7060405859215	1443.0364586260473	2	5	12	Thbd	171
6247783	1257.704112943853	1336.0429309426745	2	5	12	Thbd	171
6247784	1349.7101332849436	1538.7868163643705	2	5	12	Thbd	171
6247785	1367.2018531688752	1315.039291893676	2	5	12	Thbd	171
6247786	1387.4505838244745	1287.5389426629317	2	5	12	Thbd	171
6247787	1260.4514643284267	1263.2938326304197	2	5	12	Thbd	171
6247788	1318.882097834773	1333.7325278666322	2	5	12	Thbd	171
6247789	1280.477674571175	1244.2543702582009	2	5	12	Thbd	171
6247790	1309.9544526955458	1365.290649005164	2	5	12	Thbd	171
6247791	1243.7009343387986	1242.0447334260139	2	5	12	Thbd	171
6247792	1278.4512736792171	1264.7931619531519	2	5	12	Thbd	171
6247793	1249.452398795749	1285.0439311987336	2	5	12	Thbd	171
6247794	1271.2017586627499	1275.543283542566	2	5	12	Thbd	171
6247795	1308.955751898977	1401.0401948120543	2	5	12	Thbd	171
6247796	1270.454128290429	1341.2923952638412	2	5	12	Thbd	171
6247797	1282.1998249023593	1225.7935718591498	2	5	12	Thbd	171
6247798	1317.203867734893	1351.7905729035901	2	5	12	Thbd	171
6247799	1334.2035968362443	1350.789975993668	2	5	12	Thbd	171
6247800	1257.3165469929318	1177.3798870698968	2	5	12	Thbd	171
6247801	1383.4550143424208	1409.2874026822599	2	5	12	Thbd	171
6247802	1310.2042217381436	1359.0407314756933	2	5	12	Thbd	171
6247803	1287.9543532312302	1310.2383734976077	2	5	12	Ccdc80	171
6247804	1349.1513322514218	1471.1566415026289	2	5	12	Ccdc80	171
6247805	1437.039609251774	1368.743394988042	2	5	12	Ccdc80	171
6247806	1261.040267930498	1286.5032145613416	2	5	12	Ccdc80	171
6247807	1425.718834817016	1423.6071156700984	2	5	12	Mcf2	171
6247808	1388.5055972529044	1446.9618368574206	2	5	12	Mcf2	171
6247809	1223.7906611683195	1214.130760536695	2	5	12	Dgka	171
6247810	1376.4576483524131	1512.1663579190379	2	5	12	Dgka	171
6247811	1298.9524798212972	1232.9795312517772	2	5	12	Amigo2	171
6247812	1400.4410132381117	1410.9898220228279	2	5	12	H6pd	171
6247813	1174.172773831067	998.0134408349315	2	5	12	H6pd	171
6247814	1348.4479082742391	1506.9904067602881	2	5	12	H6pd	171
6247815	1274.1891133010342	1322.9993875393436	2	5	12	H6pd	171
6247816	1420.1884678659894	1375.7395694777542	2	5	12	H6pd	171
6247817	1173.851968991995	1148.1785876249826	2	5	12	Ubl7	171
6247818	1476.5988093839615	1437.9037459705883	2	5	12	Ubl7	171
6247819	1359.8613998025744	1628.3993053330794	2	5	12	Ubl7	171
6247820	1258.8527529807789	1273.9195448343198	2	5	12	Ubl7	171
6247821	1324.3461453329012	1179.4214706009013	2	5	12	Ubl7	171
6247822	1430.375323608164	1390.0942353569383	2	5	12	Ubl7	171
6247823	1186.0986496917592	1075.4315042492722	2	5	12	Ubl7	171
6247824	1192.5312526940215	1061.0219175245822	2	5	12	Rffl	171
6247825	1396.594073026313	1432.535174781375	2	5	12	Cpt1a	171
6247826	1247.8416783375098	1312.2943186808286	2	5	12	Cpt1a	171
6247827	1350.0905305977076	1332.7892891878232	2	5	12	Cpt1a	171
6247828	1442.0903919127345	1371.2843856452037	2	5	12	Cpt1a	171
6247829	1375.8646269503733	1506.8909934353744	2	5	12	Cpt1a	171
6247830	1300.8374795856796	1242.7933711280614	2	5	12	Cpt1a	171
6247831	1361.8452440552146	1443.2865264229135	2	5	12	Cpt1a	171
6247832	1415.8437741318944	1434.2842731767716	2	5	12	Cpt1a	171
6247833	1258.3426519032168	1338.2933125602497	2	5	12	Cpt1a	171
6247834	1388.3438232845065	1423.5357167998939	2	5	12	Cpt1a	171
6247835	1440.7759674018564	1405.028982318916	2	5	12	Ushbp1	171
6247836	1482.527324809828	1397.1245689588895	2	5	12	Carns1	171
6247837	1223.2173401007121	1231.7418675640629	2	5	12	Aplf	171
6247838	1448.3657203205935	1360.1150261620155	2	5	12	Elf1	171
6247839	1369.364319007484	1280.3706373721675	2	5	12	Elf1	171
6247840	1484.366747494843	1405.362227568743	2	5	12	Elf1	171
6247841	1233.1824626261575	1110.157832939758	2	5	12	Zscan29	171
6247842	1307.2227838715723	1160.614513094109	2	5	12	Myo19	171
6247843	1287.2212398063762	1107.6178519638486	2	5	12	Myo19	171
6247844	1355.8183446032042	1397.4551055402542	2	5	12	Blnk	171
6247845	1373.0985236611614	1540.3066062932166	2	5	12	Blnk	171
6247846	1488.0871599071725	1439.636778241568	2	5	12	Blnk	171
6247847	1436.9354520642007	1429.4176234220713	2	5	12	Sesn2	171
6247848	1241.1921563484677	1288.928992682699	2	5	12	Sesn2	171
6247849	1314.4404741514056	1378.9228702469804	2	5	12	Sesn2	171
6247850	1185.9424081718328	1175.1858840428172	2	5	12	Sesn2	171
6247851	1256.939303178897	1194.9333378543524	2	5	12	Sesn2	171
6247852	1336.437251315604	1282.9271830090433	2	5	12	Sesn2	171
6247853	1446.9358087461765	1467.915473813875	2	5	12	Sesn2	171
6247854	1458.1778236770024	1374.2057283958081	2	5	12	Sesn2	171
6247855	1349.6878315796164	1339.6740514513244	2	5	12	Sesn2	171
6247856	1518.2616373859373	1433.8938927043498	2	5	12	Sesn2	171
6247857	1468.9343539634633	1451.9157899071056	2	5	12	Sesn2	171
6247858	1331.9403454590702	1413.1707434938014	2	5	12	Sesn2	171
6247859	1379.4391718750674	1468.1669573924996	2	5	12	Sesn2	171
6247860	1185.1925495103333	1179.1857225810772	2	5	12	Sesn2	171
6247861	1467.579459320498	1431.4223602470809	2	5	12	Aldh1l1	171
6247862	1352.61318885094	1333.487994556968	2	5	12	Kcnh2	171
6247863	1205.9718714811022	1015.164905752233	2	5	12	Kcnh2	171
6247864	1353.7281937636371	1424.139397067701	2	5	12	Fzd2	171
6247865	1286.2123383042122	1257.5093932444174	2	5	12	Fzd2	171
6247866	1317.7151128294286	1509.2471394078589	2	5	12	Fzd2	171
6247867	1296.7145132797998	1415.0018911702787	2	5	12	Fzd2	171
6247868	1374.9614335996653	1449.2489630882178	2	5	12	Fzd2	171
6247869	1421.4593289527622	1453.2480029713536	2	5	12	Fzd2	171
6247870	1373.790357586954	1385.6161473957081	2	5	12	Fzd2	171
6247871	1101.4979074779333	1093.253843220788	2	5	12	Rbbp8	171
6247872	1267.5731396070064	1092.5465656042527	2	5	12	Rbbp8	171
6247873	1219.9991131590332	1239.7473185793692	2	5	12	Rbbp8	171
6247874	1497.1878904820248	1435.204383119045	2	5	12	Pls1	171
6247875	1377.5215380583732	1517.9577736460014	2	5	12	Pls1	171
6247876	1233.6872628620658	1093.7777501796575	2	5	12	Stk17b	171
6247877	1329.3547540238872	1530.5274510518345	2	5	12	Stk17b	171
6247878	1305.728563707548	1382.6861370338434	2	5	12	Prkd2	171
6247879	1326.723751530264	1285.4369098233406	2	5	12	Prkd2	171
6247880	1398.730703689731	1465.930419894263	2	5	12	Prkd2	171
6247881	1206.978121123279	1041.2272838627118	2	5	12	Dock1	171
6247882	1322.9977082000837	1518.450664006188	2	5	12	Dock1	171
6247883	1462.4853718047702	1396.1987541511194	2	5	12	Dock1	171
6247884	1165.6823985181354	1102.588151801146	2	5	12	Dock1	171
6247885	1228.1991383344798	1035.4121751098646	2	5	12	Gpr173	171
6247886	1267.4500623378026	1092.9085341515338	2	5	12	Gpr173	171
6247887	1255.4156653792004	1029.02179784928	2	5	12	Gpr173	171
6247888	1450.590132702711	1420.356154178112	2	5	12	Otud3	171
6247889	1292.8997853170106	1120.0665521859494	2	5	12	Adam8	171
6247890	1171.321214540236	1061.742270940596	2	5	12	Fcrls	171
6247891	1464.2046470929945	1452.6434757797178	2	5	12	Fcrls	171
6247892	1361.8814358622928	1479.9885227775947	2	5	12	Fcrls	171
6247893	1402.8686273846808	1313.5398932209941	2	5	12	Kdm8	171
6247894	1343.0016224804574	1406.2442910030134	2	5	12	Kdm8	171
6247895	1278.2416840631454	1271.668874354055	2	5	12	Glyctk	171
6247896	1386.9937296114256	1448.1614521848255	2	5	12	Glyctk	171
6247897	1266.3139674964996	1072.6743924324483	2	5	12	Ttc34	171
6247898	1392.5836594597165	1444.1522215358832	2	5	12	Slc32a1	171
6247899	1293.5484066805302	1272.645691578109	2	5	12	Shcbp1l	171
6247900	1392.7890647874635	1455.8657658493848	2	5	12	Fbxl7	171
6247901	1234.7718843789014	1015.3875694055853	2	5	12	Fbxl7	171
6247902	1241.8482875488664	1116.6346611115057	2	5	12	Nfkbid	171
6247903	1373.5994598631785	1274.4174597859228	2	5	12	Timeless	171
6247904	1259.182877771806	1230.074520028596	2	5	12	Timeless	171
6247905	1230.6742407498832	1016.081619195337	2	5	12	Timeless	171
6247906	1329.6872479056724	1373.567525854332	2	5	12	Timeless	171
6247907	1244.1804485145353	1165.0769729397884	2	5	12	Timeless	171
6247908	1399.6828885978975	1432.2002785902987	2	5	12	Timeless	171
6247909	1183.4299775697666	1116.8309218119148	2	5	12	Timeless	171
6247910	1435.713312606111	1331.6238680865297	2	5	12	Timeless	171
6247911	1221.3417904948456	1216.2174076755102	2	5	12	Timeless	171
6247912	1220.6780903497583	1097.079840384349	2	5	12	Timeless	171
6247913	1479.1857447340337	1432.309370388245	2	5	12	Timeless	171
6247914	1257.67765182664	1110.3278591869662	2	5	12	Timeless	171
6247915	1234.3846211006442	1228.3046146644592	2	5	12	Timeless	171
6247916	1270.4233125050173	1018.8297748454421	2	5	12	Timeless	171
6247917	1313.6885032827668	1392.5677151385216	2	5	12	Timeless	171
6247918	1269.681745599374	1210.8245810381482	2	5	12	Timeless	171
6247919	1235.7081094173698	1015.981133454809	2	5	12	Timeless	171
6247920	1307.5332054137114	1169.8607410421198	2	5	12	Phactr4	171
6247921	1378.1954547399607	1484.7832089728029	2	5	12	Phactr4	171
6247922	1472.771407899873	1407.4881498528255	2	5	12	Phactr4	171
6247923	1271.7801977502781	1083.8644787091544	2	5	12	Phactr4	171
6247924	1330.081271423798	1285.6275874422092	2	5	12	Ppp1r3d	171
6247925	1298.1432671462617	1126.5189197044087	2	5	12	Klhl25	171
6247926	1507.150957786182	1424.7525090995184	2	5	12	Klhl25	171
6247927	1336.651384867787	1336.7620445937328	2	5	12	Klhl25	171
6247928	1217.2729605959962	1144.083339958807	2	5	12	Haus6	171
6247929	1240.0276236498316	1279.3270823859461	2	5	12	Haus6	171
6247930	1205.7679674305518	1011.839015230373	2	5	12	Haus6	171
6247931	1318.2712044707512	1198.0770675549236	2	5	12	Haus6	171
6247932	1466.3862373284976	1401.4053747926691	2	5	12	Haus6	171
6247933	1320.7776375774793	1356.8207031116422	2	5	12	Haus6	171
6247934	1162.775017387622	1142.085662587081	2	5	12	Haus6	171
6247935	1353.0624235615994	1509.4068304625573	2	5	12	Haus6	171
6247936	1299.025371090036	1280.8245920310487	2	5	12	Haus6	171
6247937	1255.769881457546	1106.0832493925116	2	5	12	Haus6	171
6247938	1313.2800725920574	1408.8189628748278	2	5	12	Haus6	171
6247939	1335.7180261978265	1269.0833746275177	2	5	12	Haus6	171
6247940	1279.3558313711053	1283.7031916889594	2	5	12	Notch2	171
6247941	1342.8594478218733	1475.6971970039044	2	5	12	Notch2	171
6247942	1353.3554098226186	1331.200178719248	2	5	12	Notch2	171
6247943	1299.1034898478893	1211.704295172528	2	5	12	Notch2	171
6247944	1319.1073369602314	1374.9500966056908	2	5	12	Notch2	171
6247945	1440.1773300922398	1392.453361894242	2	5	12	Edn1	171
6247946	1329.8913284104067	1515.9496140960289	2	5	12	Edn1	171
6247947	1370.284956346537	1468.8275451567865	2	5	12	Pnpla2	171
6247948	1444.7876180467213	1357.8102545192328	2	5	12	Syt9	171
6247949	1383.1272718618575	1463.4731190302152	2	5	12	Syt9	171
6247950	1277.61594085777	1207.8345615273975	2	5	12	Swsap1	171
6247951	1456.1195505153069	1413.8168944365946	2	5	12	Swsap1	171
6247952	1377.0617558694187	1311.1771996501586	2	5	12	Swsap1	171
6247953	1388.9008312143328	1446.664705033778	2	5	12	Rnf152	171
6247954	1263.6573156378188	1333.2703314566188	2	5	12	Trabd2b	171
6247955	1256.0653796998017	1262.2781843804619	2	5	12	Trabd2b	171
6247956	1223.3101116154182	1116.2846032778039	2	5	12	Trabd2b	171
6247957	1339.0673470003073	1372.0208102909478	2	5	12	Trabd2b	171
6247958	1193.653389490391	1199.2784962869189	2	5	12	Trabd2b	171
6247959	1241.0650757645615	1243.5294743285217	2	5	12	Trabd2b	171
6247960	1461.4153044956697	1391.3090298411632	2	5	12	Cdc42ep1	171
6247961	1318.9156596110572	1186.72248766686	2	5	12	Cdc42ep1	171
6247962	1119.9909940280506	1065.9826335225723	2	5	12	Cdc42ep1	171
6247963	1341.6718562802982	1429.064637831269	2	5	12	Cdc42ep1	171
6247964	1246.9242792814255	1284.389170076146	2	5	12	Cdc42ep1	171
6247965	1183.7822343246223	1063.5152804811614	2	5	12	Cdc42ep1	171
6247966	1326.1696205005035	1381.0672833375122	2	5	12	Cdc42ep1	171
6247967	1225.1637447173428	1217.0791281794873	2	5	12	Cdc42ep1	171
6247968	1323.4230397617894	1438.0653738652443	2	5	12	Cdc42ep1	171
6247969	1457.7942035667913	1427.1591792557176	2	5	12	Cdc42ep1	171
6247970	1291.9138903007697	1136.0595030535674	2	5	12	Cdc42ep1	171
6247971	1318.7025630464943	1303.3809872232584	2	5	12	Nos1	171
6247972	1288.6971621590092	1294.2713631650533	2	5	12	Ctgf	171
6247973	1345.2881940763348	1456.9555644342158	2	5	12	Ctgf	171
6247974	1308.033424015568	1311.2111795681585	2	5	12	Ctgf	171
6247975	1406.034950100279	1418.7042179863388	2	5	12	Ctgf	171
6247976	1326.280202343592	1243.7123679804854	2	5	12	Ctgf	171
6247977	1387.7833530318399	1365.9564473315043	2	5	12	Ctgf	171
6247978	1316.2817375555617	1398.5154365262395	2	5	12	Ctgf	171
6247979	1344.5326397560048	1317.4595389152796	2	5	12	Ctgf	171
6247980	1319.7917188077006	1526.9545988430782	2	5	12	Ctgf	171
6247981	1350.2839312279298	1353.9582832569595	2	5	12	Ctgf	171
6247982	1322.2856371898506	1376.708758987645	2	5	12	Ctgf	171
6247983	1268.0349498952319	1320.962503835619	2	5	12	Ctgf	171
6247984	1299.0389605437572	1443.207798970028	2	5	12	Ctgf	171
6247985	1368.7853466453646	1402.4561651416543	2	5	12	Ctgf	171
6247986	1259.0332019964837	1270.9642865471405	2	5	12	Ctgf	171
6247987	1308.2849715687776	1350.2100641983345	2	5	12	Ctgf	171
6247988	1368.7809377423578	1292.2092849871703	2	5	12	Ctgf	171
6247989	1349.286818195417	1425.456295744986	2	5	12	Ctgf	171
6247990	1284.028384528898	1168.466187279449	2	5	12	Ctgf	171
6247991	1292.7850966478177	1342.2109090165613	2	5	12	Ctgf	171
6247992	1153.0258681591358	1038.617070003498	2	5	12	Ctgf	171
6247993	1308.5361184633587	1378.9592351821632	2	5	12	Ctgf	171
6247994	1352.32504740542	1403.2878323550503	2	5	12	Ctgf	171
6247995	1400.7833462826989	1374.9556655146723	2	5	12	Ctgf	171
6247996	1369.7894938742393	1506.7031722599704	2	5	12	Ctgf	171
6247997	1277.0308615484937	1225.2148570379827	2	5	12	Ctgf	171
6247998	1377.1707150669588	1389.0923586595052	2	5	12	Ctgf	171
6247999	1324.8342443378267	1283.0966227101	2	5	12	Ctgf	171
6248000	1331.2839017271908	1339.7094474159865	2	5	12	Ctgf	171
6248001	1343.281074344882	1277.710722724318	2	5	12	Ctgf	171
6248002	1326.0336417913652	1329.459946674654	2	5	12	Ctgf	171
6248003	1388.2863574060802	1441.4542891206927	2	5	12	Ctgf	171
6248004	1337.5373348295207	1429.9566352659076	2	5	12	Ctgf	171
6248005	1432.0306497874226	1329.95569013358	2	5	12	Ctgf	171
6248006	1358.8401102840107	1448.0918696332346	2	5	12	Ctgf	171
6248007	1291.2913170332927	1496.7065986998211	2	5	12	Ctgf	171
6248008	1438.2832701668153	1399.7034658981024	2	5	12	Ctgf	171
6248009	1424.0363681963418	1467.2021149468678	2	5	12	Ctgf	171
6248010	1222.5325067853014	1227.7169748957936	2	5	12	Ctgf	171
6248011	1324.037211786405	1417.207535493989	2	5	12	Ctgf	171
6248012	1294.2866385052246	1381.959730403439	2	5	12	Ctgf	171
6248013	1347.5408626720352	1525.203530099739	2	5	12	Ctgf	171
6248014	1348.5392493316692	1485.7046138323008	2	5	12	Ctgf	171
6248015	1297.288324146124	1426.2083505858802	2	5	12	Ctgf	171
6248016	1264.7835499858597	1283.7136996838021	2	5	12	Ctgf	171
6248017	1386.5347960746944	1401.2054836523516	2	5	12	Ctgf	171
6248018	1283.6559117612148	1291.294632805723	2	5	12	Ctgf	171
6248019	1335.2860869529416	1397.20765197992	2	5	12	Ctgf	171
6248020	1317.7891639178292	1461.4565307862508	2	5	12	Ctgf	171
6248021	1271.287730417077	1392.960338936486	2	5	12	Ctgf	171
6248022	1315.3620800875044	1266.9379519517636	2	5	12	Ctgf	171
6248023	1384.0326783415362	1346.457144267421	2	5	12	Ctgf	171
6248024	1332.2855538596373	1381.7082171823374	2	5	12	Ctgf	171
6248025	1283.2868003485623	1378.210270997115	2	5	12	Ctgf	171
6248026	1330.3632209099796	1313.60269438964	2	5	12	Ctgf	171
6248027	1247.283329119737	1265.9648982116014	2	5	12	Ctgf	171
6248028	1281.0318183335319	1251.963944734344	2	5	12	Ctgf	171
6248029	1288.78573781738	1355.4606980629576	2	5	12	Ctgf	171
6248030	1330.7883184414668	1449.7063479992717	2	5	12	Ctgf	171
6248031	1264.785767601748	1339.2121246344323	2	5	12	Ctgf	171
6248032	1299.031988428877	1268.9627427757553	2	5	12	Ctgf	171
6248033	1360.172418473416	1423.0923346127854	2	5	12	Ctgf	171
6248034	1332.2876923950412	1435.2066951456527	2	5	12	Ctgf	171
6248035	1366.0322204984423	1322.208547192702	2	5	12	Ctgf	171
6248036	1277.2878004525974	1398.9599288374136	2	5	12	Ctgf	171
6248037	1253.6133765457096	1317.8537331586938	2	5	12	Ctgf	171
6248038	1327.2840150817083	1339.7096074608507	2	5	12	Ctgf	171
6248039	1308.2831931343187	1305.711331187355	2	5	12	Ctgf	171
6248040	1357.0361642472235	1414.4562975434592	2	5	12	Ctgf	171
6248041	1292.7835506114197	1303.4620085700922	2	5	12	Ctgf	171
6248042	1254.0337037905754	1279.9642315555566	2	5	12	Ctgf	171
6248043	1338.2908187298924	1517.704121509352	2	5	12	Ctgf	171
6248044	1245.2843782997268	1290.7142769734096	2	5	12	Ctgf	171
6248045	1278.83676489696	1322.7643033523439	2	5	12	Ctgf	171
6248046	1339.2866938003137	1415.2069818397272	2	5	12	Ctgf	171
6248047	1350.2834212453995	1341.2086387749227	2	5	12	Ctgf	171
6248048	1316.7833346657826	1315.2107205137263	2	5	12	Ctgf	171
6248049	1371.7875068664016	1458.4544582531971	2	5	12	Ctgf	171
6248050	1315.788766070681	1450.2069281866202	2	5	12	Ctgf	171
6248051	1403.2873608234327	1477.2026641268765	2	5	12	Ctgf	171
6248052	1309.0342435817124	1332.4605418494396	2	5	12	Ctgf	171
6248053	1363.0343537555873	1373.4572193599665	2	5	12	Ctgf	171
6248054	1362.5385469021594	1477.954274731296	2	5	12	Ctgf	171
6248055	1427.2835717284593	1399.4539189056977	2	5	12	Ctgf	171
6248056	1317.032590869928	1296.7112362973535	2	5	12	Ctgf	171
6248057	1381.1667325129977	1291.0942188468591	2	5	12	Ctgf	171
6248058	1273.0343579154292	1309.71262838868	2	5	12	Ctgf	171
6248059	1351.0351483435466	1384.7073821166225	2	5	12	Ctgf	171
6248060	1374.285316237155	1405.4558591804432	2	5	12	Ctgf	171
6248061	1261.8382027789469	1350.0977491981923	2	5	12	Ctgf	171
6248062	1324.287868929581	1433.9570564582293	2	5	12	Ctgf	171
6248063	1278.2852836408986	1336.711653026328	2	5	12	Ctgf	171
6248064	1285.2861835142783	1364.2105877154938	2	5	12	Ctgf	171
6248065	1274.7830758732528	1278.9634274363193	2	5	12	Ctgf	171
6248066	1359.0334012083	1346.708138894809	2	5	12	Ctgf	171
6248067	1252.5327948814218	1256.2149609883602	2	5	12	Ctgf	171
6248068	1387.2855258245136	1419.9549268133176	2	5	12	Ctgf	171
6248069	1348.0336508517412	1345.2086156061164	2	5	12	Ctgf	171
6248070	1301.2890808750817	1447.9575799753886	2	5	12	Ctgf	171
6248071	1398.2845018000253	1401.955004958421	2	5	12	Ctgf	171
6248072	1369.6994791296431	1433.931046462414	2	5	12	Ctgf	171
6248073	1295.033822265687	1311.961684259557	2	5	12	Ctgf	171
6248074	1342.98785726304	1306.2915633528553	2	5	12	Ctgf	171
6248075	1329.2845467903571	1354.2091131023224	2	5	12	Ctgf	171
6248076	1402.5357030379719	1435.203879959496	2	5	12	Ctgf	171
6248077	1375.0338203677484	1368.4568778617922	2	5	12	Ctgf	171
6248078	1289.0355049460036	1349.710854664048	2	5	12	Ctgf	171
6248079	1349.780670397538	1271.9606249655174	2	5	12	Ctgf	171
6248080	1285.0389870203444	1433.9586270589361	2	5	12	Ctgf	171
6248081	1341.2835306492293	1337.4591065773707	2	5	12	Ctgf	171
6248082	1253.0343024495091	1294.2138619417433	2	5	12	Ctgf	171
6248083	1316.6545826863025	1286.6267071701898	2	5	12	Ctgf	171
6248084	1306.2829775107361	1298.9616023750827	2	5	12	Ctgf	171
6248085	1379.0358532178707	1422.205193183957	2	5	12	Ctgf	171
6248086	1411.945477643726	1392.8448190476881	2	5	12	Ctgf	171
6248087	1282.2879788491794	1406.9595020722984	2	5	12	Ctgf	171
6248088	1342.2872566331191	1431.4564057917228	2	5	12	Ctgf	171
6248089	1407.2833162064587	1378.955294151908	2	5	12	Ctgf	171
6248090	1391.5324066468945	1344.9568901755279	2	5	12	Ctgf	171
6248091	1296.536923885717	1390.4593974655036	2	5	12	Ctgf	171
6248092	1312.2819117852987	1276.4619955590283	2	5	12	Ctgf	171
6248093	1310.2836823214911	1319.4608554683025	2	5	12	Ctgf	171
6248094	1329.7812550026401	1272.4614097093345	2	5	12	Ctgf	171
6248095	1356.0360547196897	1410.9564380510683	2	5	12	Ctgf	171
6248096	1397.0343326788604	1396.9551943320193	2	5	12	Ctgf	171
6248097	1331.5331938132372	1322.2099230209565	2	5	12	Ctgf	171
6248098	1354.038064168866	1459.7051366857722	2	5	12	Ctgf	171
6248099	1357.7897493028513	1504.453718399903	2	5	12	Ctgf	171
6248100	1382.034505675582	1390.7059645059428	2	5	12	Ctgf	171
6248101	1356.3199510092797	1288.2916070237186	2	5	12	Ctgf	171
6248102	1284.2838511911577	1305.2122997058423	2	5	12	Ctgf	171
6248103	1285.5342393819406	1315.7119536580017	2	5	12	Ctgf	171
6248104	1391.0321437376736	1433.263679126075	2	5	12	Ctgf	171
6248105	1413.1716741667312	1431.7567161791196	2	5	12	Ctgf	171
6248106	1389.2835963977698	1373.2061715013554	2	5	12	Ctgf	171
6248107	1251.283153575302	1264.4647793634906	2	5	12	Ctgf	171
6248108	1303.533881662241	1319.4611226978811	2	5	12	Ctgf	171
6248109	1301.5359943584276	1370.9597476488193	2	5	12	Ctgf	171
6248110	1288.2838877182255	1308.9620391906788	2	5	12	Ctgf	171
6248111	1340.0359981552292	1398.2074337484894	2	5	12	Ctgf	171
6248112	1299.032853228724	1290.4621291273058	2	5	12	Ctgf	171
6248113	1317.2868371155664	1403.2082021500337	2	5	12	Ctgf	171
6248114	1328.0374483695534	1425.957133285679	2	5	12	Ctgf	171
6248115	1264.2855526788255	1333.4623007955277	2	5	12	Ctgf	171
6248116	1361.2871805012396	1442.9553209955693	2	5	12	Ctgf	171
6248117	1341.036111920514	1401.7073004720842	2	5	12	Ctgf	171
6248118	1386.7832428331863	1362.4565754282112	2	5	12	Ctgf	171
6248119	1303.784925474713	1345.7103822513536	2	5	12	Ctgf	171
6248120	1367.0380414665992	1468.454367145313	2	5	12	Ctgf	171
6248121	1291.0328254694325	1284.2126249018252	2	5	12	Ctgf	171
6248122	1311.284316232585	1335.960353789716	2	5	12	Ctgf	171
6248123	1383.1740537923652	1476.09032716435	2	5	12	Ctgf	171
6248124	1286.0335093786541	1297.712448306423	2	5	12	Ctgf	171
6248125	1323.2832559671428	1317.960383750451	2	5	12	Ctgf	171
6248126	1340.1680048982196	1301.762293997772	2	5	12	Ctgf	171
6248127	1274.0377961515705	1396.460128569724	2	5	12	Ctgf	171
6248128	1369.9876069499066	1321.9565337172096	2	5	12	Ctgf	171
6248129	1392.7832851355497	1367.7061911799167	2	5	12	Ctgf	171
6248130	1327.5344573297425	1350.9592741297881	2	5	12	Ctgf	171
6248131	1328.0371061011233	1417.457372852838	2	5	12	Ctgf	171
6248132	1332.7859267126444	1391.4579172703566	2	5	12	Ctgf	171
6248133	1398.9907944754366	1418.9519538176357	2	5	12	Ctgf	171
6248134	1318.5335551088674	1321.9604627827784	2	5	12	Ctgf	171
6248135	1359.7838842674644	1359.4577505354555	2	5	12	Ctgf	171
6248136	1366.2856229686222	1407.456122592913	2	5	12	Ctgf	171
6248137	1304.0335850505376	1312.4613086781071	2	5	12	Ctgf	171
6248138	1383.5364922651897	1441.454474276333	2	5	12	Ctgf	171
6248139	1357.2886064482168	1475.704553070775	2	5	12	Ctgf	171
6248140	1365.7854860734988	1403.7062511836589	2	5	12	Ctgf	171
6248141	1294.0331405657055	1294.2122214818833	2	5	12	Ctgf	171
6248142	1290.28308099114	1290.212484717986	2	5	12	Ctgf	171
6248143	1291.2871158556022	1391.7095742559038	2	5	12	Ctgf	171
6248144	1339.7824843733226	1310.2099353255444	2	5	12	Ctgf	171
6248145	1320.5366325301559	1400.4581567583155	2	5	12	Ctgf	171
6248146	1308.2841313332392	1329.2106593095511	2	5	12	Ctgf	171
6248147	1356.698940154618	1406.5989771828342	2	5	12	Ctgf	171
6248148	1253.6115850182434	1276.1882327901521	2	5	12	Ctgf	171
6248149	1255.469208284925	1324.47565745899	2	5	12	Gjc1	171
6248150	1349.2877235344304	1466.1150722310965	2	5	12	Gjc1	171
6248151	1475.8957761607455	1389.8406584350212	2	5	12	Gjc1	171
6248152	1264.2737293875316	1028.7849316280797	2	5	12	Gjc1	171
6248153	1502.3970626344883	1426.3396805891075	2	5	12	Gjc1	171
6248154	1369.6478534241787	1445.3444257954206	2	5	12	Gjc1	171
6248155	1395.893559171756	1326.093587701301	2	5	12	Gjc1	171
6248156	1277.3923283961137	1289.0978617089625	2	5	12	Gjc1	171
6248157	1228.2396858956527	1086.4775757888415	2	5	12	Pdpr	171
6248158	1345.0392773062838	1551.9647763937444	2	5	12	Xrcc2	171
6248159	1325.7762156639285	1292.4788488331699	2	5	12	Xrcc2	171
6248160	1317.0175808996064	1404.8298424755194	2	5	12	Hspg2	171
6248161	1357.2617340156721	1251.8331256510871	2	5	12	Hspg2	171
6248162	1245.514627569107	1238.8369135705339	2	5	12	Hspg2	171
6248163	1263.6175782550104	1109.7618301476887	2	5	12	Hspg2	171
6248164	1408.7640032227487	1376.3278947677836	2	5	12	Hspg2	171
6248165	1312.7644722648733	1298.5831052161186	2	5	12	Hspg2	171
6248166	1267.26715574981	1342.8331875978085	2	5	12	Hspg2	171
6248167	1317.2628085457245	1248.5844390276673	2	5	12	Hspg2	171
6248168	1360.264763852943	1354.3300130807734	2	5	12	Hspg2	171
6248169	1312.969695304154	1512.5744893197204	2	5	12	Hspg2	171
6248170	1400.5131940229444	1341.8291602841764	2	5	12	Hspg2	171
6248171	1335.0448757699824	1396.7650591763488	2	5	12	Hspg2	171
6248172	1352.4328309543264	1320.2268121082143	2	5	12	Hspg2	171
6248173	1387.7643131156278	1365.8288350392154	2	5	12	Hspg2	171
6248174	1445.762504168404	1362.8271591550103	2	5	12	Hspg2	171
6248175	1320.5122787065807	1234.334763315709	2	5	12	Hspg2	171
6248176	1290.5189278142695	1423.5801031846647	2	5	12	Hspg2	171
6248177	1305.0127175220277	1233.5852503742713	2	5	12	Hspg2	171
6248178	1334.2646027445396	1323.8317084154473	2	5	12	Hspg2	171
6248179	1425.5124836023726	1342.5783817485762	2	5	12	Hspg2	171
6248180	1260.517608078651	1351.3331410380133	2	5	12	Hspg2	171
6248181	1344.7106963978247	1379.4317838111629	2	5	12	Hspg2	171
6248182	1334.7670844641327	1405.8292701346274	2	5	12	Hspg2	171
6248183	1356.262006973494	1259.832920297935	2	5	12	Hspg2	171
6248184	1309.0146513932136	1300.8331512126174	2	5	12	Hspg2	171
6248185	1169.6929165987488	1031.1052344815444	2	5	12	Gk5	171
6248186	1287.2075237740244	1098.9407357975388	2	5	12	Zfp275	171
6248187	1327.974662259324	1543.1794541597435	2	5	12	Zfp275	171
6248188	1372.215881125242	1350.1818393063145	2	5	12	Zfp275	171
6248189	1145.7095828774175	1073.9470123113524	2	5	12	Zfp275	171
6248190	1339.7198997999158	1431.9313877185664	2	5	12	Zfp275	171
6248191	1236.7078952379168	1080.943169813699	2	5	12	Zfp275	171
6248192	1306.3028945251642	1383.2694161320323	2	5	12	Zfp275	171
6248193	1212.4582841518768	1077.694224363412	2	5	12	Zfp275	171
6248194	1319.9500240937318	1296.0778360076833	2	5	12	Sertad3	171
6248195	1373.5297501075122	1476.3639322839997	2	5	12	Sertad3	171
6248196	1383.289150070473	1286.1892618693382	2	5	12	Sertad3	171
6248197	1401.0804502210442	1470.3089326179638	2	5	12	Ccno	171
6248198	1251.824968984984	1257.565000454172	2	5	12	Ccno	171
6248199	1406.524987661337	1333.6006802216389	2	5	12	Ccno	171
6248200	1357.1194998665876	1302.3958251009053	2	5	12	Ccno	171
6248201	1434.7513930208668	1440.358757937868	2	5	12	Egr3	171
6248202	1152.541161811755	1050.5505816916018	2	5	12	Egr3	171
6248203	1211.2061752846278	1127.53468814244	2	5	12	Egr3	171
6248204	1167.043201964632	1115.7974336865482	2	5	12	Egr3	171
6248205	1199.4049588934572	998.3926557895617	2	5	12	Egr3	171
6248206	1327.51225445286	1532.7148611293937	2	5	12	Adamts7	171
6248207	1331.8321407309304	1264.9013798073765	2	5	12	Adamts7	171
6248208	1296.7291636398215	1288.8714601311635	2	5	12	Ttc12	171
6248209	1268.099229182924	1098.4802563025244	2	5	12	Ttc12	171
6248210	1257.4990482428843	1164.8150751956273	2	5	12	Rarg	171
6248211	1329.4331976165151	1501.397109650268	2	5	12	Rarg	171
6248212	1171.9960464232597	1018.0703213507968	2	5	12	Rarg	171
6248213	1264.4944584185996	1020.3174261394138	2	5	12	Rarg	171
6248214	1451.7514450397152	1354.0557434651332	2	5	12	Rarg	171
6248215	1348.5118968086201	1634.0539493182598	2	5	12	Rarg	171
6248216	1193.2472628287217	1070.0687361870405	2	5	12	Rarg	171
6248217	1241.9954410047765	1038.817791795128	2	5	12	Rarg	171
6248218	1399.002462067264	1356.8073231029998	2	5	12	Rarg	171
6248219	1222.4949564210879	1012.3188623456042	2	5	12	Rarg	171
6248220	1287.5018947889134	1274.5622006473407	2	5	12	Rarg	171
6248221	1356.2412155114707	1462.9809678391275	2	5	12	Rarg	171
6248222	1299.507464631297	1462.0585085551618	2	5	12	Rarg	171
6248223	1127.4125336985965	1070.3630848981206	2	5	12	Rarg	171
6248224	1187.256054844878	1123.1763786532254	2	5	12	Rarg	171
6248225	1427.2607341564747	1364.4915204597764	2	5	12	Rarg	171
6248226	1277.7492596106927	1183.064137315961	2	5	12	Rarg	171
6248227	1476.0019937815969	1386.3044321616626	2	5	12	Rarg	171
6248228	1267.7450422407771	1040.8169574327799	2	5	12	Rarg	171
6248229	1321.5056638634246	1416.558649375214	2	5	12	Rarg	171
6248230	1191.745848379373	1023.3196275183795	2	5	12	Rarg	171
6248231	1231.9954402641097	1033.3182097171066	2	5	12	Rarg	171
6248232	1350.0205863033864	1647.5326048198501	2	5	12	Phkg1	171
6248233	1314.2260036326072	1146.437651149429	2	5	12	Phkg1	171
6248234	1331.909258436179	1468.6601532005134	2	5	12	Phkg1	171
6248235	1404.272952215419	1423.8541049000103	2	5	12	Kcnj14	171
6248236	1449.2274488470068	1404.9754702001646	2	5	12	Idua	171
6248237	1238.7872795682936	1211.6280877039978	2	5	12	Abcd1	171
6248238	1378.3957290435594	1436.3888033420305	2	5	12	Rapgef3	171
6248239	1227.7717989293917	1122.397894496357	2	5	12	Ppm1m	171
6248240	1377.8757569914483	1498.2591547791822	2	5	12	Gpr137b	171
6248241	1223.6170617894265	1067.0326488900812	2	5	12	Gpr137b	171
6248242	1341.6182698269768	1242.0211640666168	2	5	12	Gpr137b	171
6248243	1250.5853989454624	1220.310721722695	2	5	12	Gpr137b	171
6248244	1270.5881116120415	1145.8183461270485	2	5	12	Gpr137b	171
6248245	1270.8637504001906	1029.0325809851938	2	5	12	Gpr137b	171
6248246	1221.6205202103001	1163.278690290584	2	5	12	Gpr137b	171
6248247	1285.869679518776	1215.7742156115378	2	5	12	Gpr137b	171
6248248	1337.618765234101	1251.5209070801147	2	5	12	Gpr137b	171
6248249	1325.6238749831427	1382.5158381370497	2	5	12	Gpr137b	171
6248250	1448.993253061094	1363.6223341517086	2	5	12	Pak4	171
6248251	1222.4878845622538	1017.3942878501512	2	5	12	Pak4	171
6248252	1264.7046208644244	1167.9282072204335	2	5	12	Pak4	171
6248253	1279.2325029521787	1296.2494809648595	2	5	12	Pak4	171
6248254	1213.034837550318	1067.2676230402153	2	5	12	Pak4	171
6248255	1326.4933575093717	1251.6313990165477	2	5	12	Pak4	171
6248256	1479.7087511736001	1407.9092089241628	2	5	12	Pak4	171
6248257	1267.6848765451875	1238.272419231774	2	5	12	Hykk	171
6248258	1356.4198042156413	1390.2304333070374	2	5	12	Itgb5	171
6248259	1266.7877501390049	1155.2452348611698	2	5	12	Itgb5	171
6248260	1397.4149160747895	1314.2326530690548	2	5	12	Itgb5	171
6248261	1340.7438955529371	1568.2460002846176	2	5	12	Itgb5	171
6248262	1385.4841872285826	1455.5902245347415	2	5	12	Itgb5	171
6248263	1400.9162401961878	1354.2305414051948	2	5	12	Itgb5	171
6248264	1413.665724533134	1357.2299105185243	2	5	12	Itgb5	171
6248265	1309.41804431256	1281.7375686444268	2	5	12	Itgb5	171
6248266	1393.4144628479544	1296.9836496092767	2	5	12	Itgb5	171
6248267	1240.7339284752452	1104.2067213101363	2	5	12	Akap12	171
6248268	1234.6860549609548	1153.8940053113074	2	5	12	Akap12	171
6248269	1230.68551159063	1132.8952085972358	2	5	12	Akap12	171
6248270	1216.351556479672	1092.0896188962483	2	5	12	Gpam	171
6248271	1345.008053004781	1636.414490997322	2	5	12	Gpam	171
6248272	1336.857913007234	1375.8318653984375	2	5	12	Gpam	171
6248273	1532.2503271813894	1441.2637295213765	2	5	12	Foxp2	171
6248274	1317.8671671113973	1398.35347262885	2	5	12	Foxp2	171
6248275	1174.5773591782042	997.629470819092	2	5	12	Foxp2	171
6248276	1293.8685726249123	1285.5989757305479	2	5	12	Mgat5	171
6248277	1304.0091917812053	1123.9679205501702	2	5	12	Papss2	171
6248278	1288.5211862229758	1441.9542484059193	2	5	12	Papss2	171
6248279	1427.5122324885942	1364.9527457557645	2	5	12	Papss2	171
6248280	1268.0103929765164	1112.7196839421815	2	5	12	Papss2	171
6248281	1240.043714799101	1170.0488305658814	2	5	12	Det1	171
6248282	1215.2950324521794	1177.299935375026	2	5	12	Det1	171
6248283	1353.4646014667474	1569.8273971631993	2	5	12	Plekhf2	171
6248284	1303.1646648292603	1275.5500267141513	2	5	12	Plekhf2	171
6248285	1161.191111312793	1163.590225475709	2	5	12	Plekhf2	171
6248286	1354.0130766268148	1500.1055196549296	2	5	12	Trpc3	171
6248287	1415.7713419848155	1379.0135467188056	2	5	12	Pald1	171
6248288	1369.77447376575	1440.762634346082	2	5	12	Pald1	171
6248289	1423.5126072042665	1369.977336562567	2	5	12	Ppp1r37	171
6248290	1348.725253450459	1350.0531551986114	2	5	12	Slc26a2	171
6248291	1347.5345882814295	1545.6589906944855	2	5	12	Galnt6	171
6248292	1358.4049943543127	1524.7553026995165	2	5	12	Hvcn1	171
6248293	1211.48298187021	1220.1297028684123	2	5	12	Lrrc46	171
6248294	1321.3631015020605	1463.2026354312677	2	5	12	Lrrc46	171
6248295	1346.3539235492574	1500.5748464851524	2	5	12	Adamts16	171
6248296	1247.4655343833688	1115.1832272682402	2	5	12	Adamts16	171
6248297	1354.2265578893198	1630.1873753733912	2	5	12	Ehd4	171
6248298	1328.962480346463	1280.7004189625388	2	5	12	Ehd4	171
6248299	1314.968447558998	1408.946616650781	2	5	12	Ehd4	171
6248300	1325.7084788524244	1184.4538594668622	2	5	12	Ehd4	171
6248301	1222.5659997716102	1198.8271078913062	2	5	12	Parp3	171
6248302	1458.1839071747725	1433.3981576523604	2	5	12	Parp3	171
6248303	1115.5314298642393	1095.3760439785347	2	5	12	Tcn2	171
6248304	1378.7706632434154	1500.2234900387484	2	5	12	Racgap1	171
6248305	1232.0034605085445	986.2591659194954	2	5	12	Racgap1	171
6248306	1293.5136748817758	1262.4908449621164	2	5	12	Racgap1	171
6248307	1441.5152381874168	1460.7225697941917	2	5	12	Racgap1	171
6248308	1353.2803576983129	1668.2154330213218	2	5	12	Racgap1	171
6248309	1136.2647742025515	1108.2571306435073	2	5	12	Racgap1	171
6248310	1349.2784038969523	1624.2180677731392	2	5	12	Racgap1	171
6248311	1386.5169158172382	1432.9768250791856	2	5	12	Racgap1	171
6248312	1323.7747958417856	1522.2249594773323	2	5	12	Racgap1	171
6248313	1452.7618243655986	1403.9751639900119	2	5	12	Racgap1	171
6248314	1458.7735671294588	1451.1523058122366	2	5	12	Racgap1	171
6248315	1449.1792317097636	1455.23214376957	2	5	12	Racgap1	171
6248316	1180.2478775174375	1044.2451932179265	2	5	12	Olfml1	171
6248317	1367.8884972573387	1306.513035730987	2	5	12	Mcc	171
6248318	1350.635143491805	1242.7673787626104	2	5	12	Mcc	171
6248319	1152.314582047444	1103.7398434597026	2	5	12	Mcc	171
6248320	1363.089125561885	1291.0949221741673	2	5	12	Mcc	171
6248321	1331.3855609402028	1234.269061529511	2	5	12	Mcc	171
6248322	1313.6648312196005	1456.0393809023633	2	5	12	Mcc	171
6248323	1371.8637025517064	1475.8631767950405	2	5	12	Styk1	171
6248324	1235.3459321027644	1009.1346856060704	2	5	12	Styk1	171
6248325	1241.3580847689166	1269.126014035097	2	5	12	Styk1	171
6248326	1372.5585951744488	1500.4020644405316	2	5	12	Oplah	171
6248327	1274.631747204055	1091.0999644205938	2	5	12	Oplah	171
6248328	1390.5127457706285	1423.5854111686383	2	5	12	Wnt5a	171
6248329	1202.009954515731	1193.0975161897252	2	5	12	Wnt5a	171
6248330	1283.0153142198697	1418.0890995363657	2	5	12	Wnt5a	171
6248331	1326.7673125732772	1512.5852475290237	2	5	12	Wnt5a	171
6248332	1433.010925177086	1401.0845847231963	2	5	12	Wnt5a	171
6248333	1415.0370488618894	1325.2046662163882	2	5	12	Wnt5a	171
6248334	1426.0110988196689	1400.8348194086993	2	5	12	Wnt5a	171
6248335	1407.4895278670522	1450.9326434317857	2	5	12	Tapbpl	171
6248336	1307.4373265655877	1260.157094645419	2	5	12	Nid1	171
6248337	1353.4446151135594	1461.9038642468654	2	5	12	Nid1	171
6248338	1400.6904685058198	1361.6528144401063	2	5	12	Nid1	171
6248339	1314.4435802875473	1426.905597502631	2	5	12	Nid1	171
6248340	1402.4418214857292	1397.6524850319174	2	5	12	Nid1	171
6248341	1339.4805452361272	1524.7592992880745	2	5	12	Nid1	171
6248342	1353.4369486049898	1259.155362953873	2	5	12	Nid1	171
6248343	1237.6803561508373	1062.1611970692275	2	5	12	Nid1	171
6248344	1316.1895284186194	1320.1563224010742	2	5	12	Nid1	171
6248345	1357.941939264704	1391.9042066021273	2	5	12	Nid1	171
6248346	1324.191510797318	1374.1556206396403	2	5	12	Nid1	171
6248347	1406.4447051461095	1474.651760435297	2	5	12	Nid1	171
6248348	1406.6884269042348	1308.652979794443	2	5	12	Nid1	171
6248349	1424.1902882795398	1361.4019272428573	2	5	12	Nid1	171
6248350	1521.6923725774677	1435.3976916118604	2	5	12	Nid1	171
6248351	1273.6922836669237	1384.6574460277664	2	5	12	Nid1	171
6248352	1402.1932864287087	1436.4022043802127	2	5	12	Nid1	171
6248353	1350.6956260047382	1488.153774840847	2	5	12	Nid1	171
6248354	1254.436592725071	1230.4093113098095	2	5	12	Nid1	171
6248355	1303.4694891580073	1217.098645980475	2	5	12	Nid1	171
6248356	1456.4419914273358	1412.6503285931449	2	5	12	Nid1	171
6248357	1280.1549406923898	1299.7382708234502	2	5	12	Nid1	171
6248358	1320.4446962211905	1457.6551414624905	2	5	12	Nid1	171
6248359	1266.1843784432424	1174.1592923325788	2	5	12	Nid1	171
6248360	1339.4432346648155	1422.654677974501	2	5	12	Nid1	171
6248361	1356.437909382778	1285.1550572740382	2	5	12	Nid1	171
6248362	1285.4402869085345	1334.1573791774347	2	5	12	Nid1	171
6248363	1310.438741018038	1298.1567002296601	2	5	12	Nid1	171
6248364	1314.186480903968	1239.1569969810062	2	5	12	Nid1	171
6248365	1268.435328898221	1199.659011225512	2	5	12	Nid1	171
6248366	1371.4406339295133	1360.1539355811842	2	5	12	Nid1	171
6248367	1281.6764129092273	1268.1978372665442	2	5	12	Nid1	171
6248368	1327.1889177902492	1306.1560100578783	2	5	12	Nid1	171
6248369	1336.4428292890827	1411.4048727660925	2	5	12	Nid1	171
6248370	1351.6891915523584	1318.1549941268843	2	5	12	Nid1	171
6248371	1333.6906542342776	1353.155414448902	2	5	12	Nid1	171
6248372	1349.6826160961334	1465.5268569566545	2	5	12	Nid1	171
6248373	1388.1948937736875	1476.152446786085	2	5	12	Nid1	171
6248374	1266.93984899953	1319.1581918319425	2	5	12	Nid1	171
6248375	1365.4455931063198	1490.15320111267	2	5	12	Nid1	171
6248376	1320.1875530368543	1268.6565467616833	2	5	12	Nid1	171
6248377	1399.1883097622604	1304.1533027992239	2	5	12	Nid1	171
6248378	1398.443978801874	1453.9022092677599	2	5	12	Nid1	171
6248379	1318.189711089549	1325.406200910149	2	5	12	Nid1	171
6248380	1409.689004288798	1324.4027467160097	2	5	12	Nid1	171
6248381	1277.9364619962862	1231.408416686238	2	5	12	Nid1	171
6248382	1350.4405920317995	1354.904768894188	2	5	12	Nid1	171
6248383	1350.4954107460758	1492.0675328801638	2	5	12	Nid1	171
6248384	1399.195039269755	1482.151986549682	2	5	12	Nid1	171
6248385	1284.1399008093592	1308.7646559828368	2	5	12	Nid1	171
6248386	1343.4423450744066	1399.9047007780257	2	5	12	Nid1	171
6248387	1326.3427567066904	1271.5295732500042	2	5	12	Nid1	171
6248388	1412.442931223277	1428.901877703566	2	5	12	Nid1	171
6248389	1338.441188832221	1368.4051151240437	2	5	12	Nid1	171
6248390	1359.4441630316287	1451.1537163417552	2	5	12	Nid1	171
6248391	1393.9441601131034	1457.6523599395996	2	5	12	Nid1	171
6248392	1295.1880580389457	1277.1574343021286	2	5	12	Nid1	171
6248393	1388.4402435767345	1353.1533446380345	2	5	12	Nid1	171
6248394	1318.190970386144	1358.655956854696	2	5	12	Nid1	171
6248395	1446.679844517016	1413.523989558266	2	5	12	Nid1	171
6248396	1375.1883561296352	1300.6542307903487	2	5	12	Nid1	171
6248397	1308.9368295068937	1247.1571287878373	2	5	12	Nid1	171
6248398	1341.936896087349	1255.4058196161895	2	5	12	Nid1	171
6248399	1262.80436248303	1241.7664721179633	2	5	12	Nid1	171
6248400	1325.937177318075	1259.6563949054364	2	5	12	Nid1	171
6248401	1283.1891675428608	1304.1576883209618	2	5	12	Nid1	171
6248402	1412.491412094908	1401.3990080501553	2	5	12	Nid1	171
6248403	1383.1945611139115	1466.402700858618	2	5	12	Nid1	171
6248404	1401.4447763888325	1475.651939694365	2	5	12	Nid1	171
6248405	1365.454862105008	1402.2607515710288	2	5	12	Nid1	171
6248406	1308.4363280546868	1233.9072515094092	2	5	12	Nid1	171
6248407	1335.4432180080937	1421.4048454992287	2	5	12	Nid1	171
6248408	1250.4368785181243	1237.1594196772542	2	5	12	Nid1	171
6248409	1361.1956227166231	1490.1533640288308	2	5	12	Nid1	171
6248410	1364.1930215550824	1421.9037558561117	2	5	12	Nid1	171
6248411	1410.4941533508838	1470.3986284447	2	5	12	Nid1	171
6248412	1371.1931754071825	1427.403442925034	2	5	12	Nid1	171
6248413	1311.4372591807246	1259.156950815192	2	5	12	Nid1	171
6248414	1308.4364958631875	1238.407210616545	2	5	12	Nid1	171
6248415	1377.488181206748	1313.7343100686967	2	5	12	Nid1	171
6248416	1418.472348837173	1339.0924649007238	2	5	12	Nid1	171
6248417	1245.8217635027997	1160.2291291396998	2	5	12	Arhgap10	171
6248418	1345.0860557813483	1674.7082210329522	2	5	12	Arhgap10	171
6248419	1331.5758008582986	1362.7193066649106	2	5	12	Arhgap10	171
6248420	1448.0380003788748	1385.7274064747664	2	5	12	Arhgap10	171
6248421	1336.823980545741	1314.9707476709702	2	5	12	Arhgap10	171
6248422	1352.8286029908975	1465.4650709539335	2	5	12	Arhgap10	171
6248423	1205.568895354761	1036.7346886829055	2	5	12	Arhgap10	171
6248424	1224.3218039008138	1139.9805481315052	2	5	12	Arhgap10	171
6248425	1395.0582938614139	1383.129600443222	2	5	12	Ctsh	171
6248426	1273.3468766927729	1090.8715263048916	2	5	12	Ctsh	171
6248427	1411.0594770419584	1423.8773719852543	2	5	12	Ctsh	171
6248428	1125.2284007359308	1093.9134923511688	2	5	12	Mcm5	171
6248429	1336.4864345424915	1561.90296258471	2	5	12	Mcm5	171
6248430	1477.2308597997169	1392.401845893035	2	5	12	Mcm5	171
6248431	1333.7319813942427	1364.4054514007485	2	5	12	Mcm5	171
6248432	1167.477968839552	1097.9124786270825	2	5	12	Mcm5	171
6248433	1333.2288536124204	1226.4071469245093	2	5	12	Mcm5	171
6248434	1271.726653904942	1095.910146783374	2	5	12	Mcm5	171
6248435	1260.4792892038704	1206.1590344024298	2	5	12	Mcm5	171
6248436	1234.2246278496004	986.6623234170119	2	5	12	Mcm5	171
6248437	1336.4884116422436	1649.4018901792779	2	5	12	Mcm5	171
6248438	1170.4787059585863	1132.4119868173307	2	5	12	Mcm5	171
6248439	1394.23384892666	1478.9026729413176	2	5	12	Mcm5	171
6248440	1488.9815297190958	1427.651143154317	2	5	12	Mcm5	171
6248441	1182.3675162776606	1022.5530922997145	2	5	12	Mcm5	171
6248442	1291.9796811188405	1240.6578929589928	2	5	12	Mcm5	171
6248443	1478.8993876205298	1405.6180999221324	2	5	12	Mcm5	171
6248444	1205.2252145691998	997.1628667612208	2	5	12	Mcm5	171
6248445	1505.4810191513945	1414.6509210561844	2	5	12	Mcm5	171
6248446	1313.2334554575048	1417.905258510791	2	5	12	Mcm5	171
6248447	1220.7271032343945	1088.1613916045105	2	5	12	Mcm5	171
6248448	1446.2321812930243	1433.6520392186824	2	5	12	Mcm5	171
6248449	1250.480835164627	1268.9085012830049	2	5	12	Mcm5	171
6248450	1378.7347320805106	1509.6526589562986	2	5	12	Mcm5	171
6248451	1258.7284495752426	1168.4095531132793	2	5	12	Mcm5	171
6248452	1405.4802906605842	1328.654243976424	2	5	12	Mcm5	171
6248453	1372.4790762114148	1257.1558674355867	2	5	12	Mcm5	171
6248454	1364.4883186637946	1660.401119857066	2	5	12	Mcm5	171
6248455	1366.2311788616212	1346.154925556549	2	5	12	Mcm5	171
6248456	1345.4847256403295	1491.6536110860075	2	5	12	Mcm5	171
6248457	1153.9775819067877	1073.4130901748492	2	5	12	Mcm5	171
6248458	1475.982245174399	1452.4011409417042	2	5	12	Mcm5	171
6248459	1264.482645702307	1356.1571076331802	2	5	12	Mcm5	171
6248460	1364.487943949158	1643.6513192916013	2	5	12	Mcm5	171
6248461	1304.9846153959452	1464.1548728847401	2	5	12	Mcm5	171
6248462	1405.9817027146287	1391.4034652552803	2	5	12	Mcm5	171
6248463	1207.7287540234381	1153.9108898750903	2	5	12	Mcm5	171
6248464	1368.1246147103866	1307.352286035539	2	5	12	Mcm5	171
6248465	1286.7278008072806	1154.6590658180567	2	5	12	Mcm5	171
6248466	1349.236546972059	1573.6525278544796	2	5	12	Mcm5	171
6248467	1356.9830612775525	1423.904177963536	2	5	12	Mcm5	171
6248468	1259.9747454837498	1005.1615125505161	2	5	12	Mcm5	171
6248469	1237.9774599582584	1112.9107010805578	2	5	12	Mcm5	171
6248470	1351.9795513690465	1266.6562240658823	2	5	12	Mcm5	171
6248471	1219.2252315660394	1005.4124400487788	2	5	12	Mcm5	171
6248472	1286.479509116038	1229.9081613220892	2	5	12	Mcm5	171
6248473	1153.976892355323	1043.9134549302678	2	5	12	Mcm5	171
6248474	1333.2355036711401	1518.9035682387348	2	5	12	Mcm5	171
6248475	1216.2267893894375	1072.4116880971064	2	5	12	Mcm5	171
6248476	1347.4874190834653	1611.1521021531516	2	5	12	Mcm5	171
6248477	1361.2356396577004	1540.402667969046	2	5	12	Mcm5	171
6248478	1199.7282408933581	1127.411394421409	2	5	12	Mcm5	171
6248479	1205.7256928227775	1018.412592331911	2	5	12	Mcm5	171
6248480	1181.477667993711	1092.1622232706318	2	5	12	Mcm5	171
6248481	1436.5642485671508	1332.6211748929215	2	5	12	Mcm5	171
6248482	1519.481243278565	1431.9003990895953	2	5	12	Mcm5	171
6248483	1260.2261775806726	1102.9657778033031	2	5	12	Mcm5	171
6248484	1197.2272829147223	1083.6619761775814	2	5	12	Mcm5	171
6248485	1219.228523104441	1143.6330873046663	2	5	12	Mcm5	171
6248486	1202.5606356715546	1100.9679309630749	2	5	12	Mcm5	171
6248487	1464.9003522295009	1423.951576406289	2	5	12	Mcm5	171
6248488	1206.479303225859	1177.910611719636	2	5	12	Mcm5	171
6248489	1288.4787713107678	1198.6584913958923	2	5	12	Mcm5	171
6248490	1407.1276148763257	1451.3512081250067	2	5	12	Mcm5	171
6248491	1167.1208979959356	1116.0235572854651	2	5	12	Mcm5	171
6248492	1251.2271556061592	1107.4104651004257	2	5	12	Mcm5	171
6248493	1350.7333283636053	1432.6542245077926	2	5	12	Mcm5	171
6248494	1511.5265807020405	1437.7573829568746	2	5	12	Mcm5	171
6248495	1484.2316643345364	1431.1512062211484	2	5	12	Mcm5	171
6248496	1199.4751498770352	991.4130542285526	2	5	12	Mcm5	171
6248497	1285.7908694986404	1281.0207520708889	2	5	12	Mcm5	171
6248498	1241.1206218503376	1109.02199314252	2	5	12	Mcm5	171
6248499	1341.2319114184675	1365.4052639799158	2	5	12	Mcm5	171
6248500	1168.9780547649689	1101.9124022277629	2	5	12	Mcm5	171
6248501	1337.2117599183473	1208.7609228068911	2	5	12	Cdca7l	171
6248502	1330.4719443475203	1527.4981381794069	2	5	12	Cdca7l	171
6248503	1246.9599788348926	1033.5208851409147	2	5	12	Cdca7l	171
6248504	1195.9643425165577	1106.5194889417062	2	5	12	Cdca7l	171
6248505	1247.8989462954078	1256.1527794830579	2	5	12	Cdca7l	171
6248506	1157.2146629775916	1066.272332170527	2	5	12	Cdca7l	171
6248507	1277.462091225621	1141.5155207897533	2	5	12	Cdca7l	171
6248508	1321.4711186232491	1489.2499810723154	2	5	12	Cdca7l	171
6248509	1299.4618043420937	1161.0140373604431	2	5	12	Cdca7l	171
6248510	1312.4234230547859	1217.9412882133975	2	5	12	Arg2	171
6248511	1369.9288765399851	1393.1828524430675	2	5	12	Arg2	171
6248512	1347.6181680677241	1301.5719601667793	2	5	12	Arg2	171
6248513	1212.8713693517548	1007.6015282308613	2	5	12	Lamb2	171
6248514	1331.3798406645822	1511.3355840910426	2	5	12	Lamb2	171
6248515	1273.8748490641565	1228.594327042515	2	5	12	Lamb2	171
6248516	1468.9130273308685	1386.5684452137496	2	5	12	Lamb2	171
6248517	1360.1300646649727	1553.83381186483	2	5	12	Lamb2	171
6248518	1250.2657358428737	1221.6406413045672	2	5	12	Stpg1	171
6248519	1129.2993940711253	1067.0201837200877	2	5	12	Shc1	171
6248520	1438.3053627233053	1343.9974142307997	2	5	12	Shc1	171
6248521	1219.2706844434917	1199.0678603836172	2	5	12	Shc1	171
6248522	1239.2621055850123	1054.0700282376254	2	5	12	Shc1	171
6248523	1363.3116184134553	1289.7461959939317	2	5	12	Shc1	171
6248524	1469.5572813098179	1397.9944380847248	2	5	12	Shc1	171
6248525	1215.3046107988175	1214.5120077806346	2	5	12	Shc1	171
6248526	1242.3003286906173	1143.512485429359	2	5	12	Shc1	171
6248527	1501.3076056815778	1420.7422360684793	2	5	12	Shc1	171
6248528	1197.2974709456475	1063.7668264819672	2	5	12	Shc1	171
6248529	1207.3054457120538	1227.0121017124734	2	5	12	Shc1	171
6248530	1178.2977677225003	1059.7678846571002	2	5	12	Shc1	171
6248531	1455.3096471039014	1437.4941254097062	2	5	12	Shc1	171
6248532	1265.407280610829	1228.240196125209	2	5	12	Kdelc2	171
6248533	1341.0772891379527	1479.233272178625	2	5	12	Kdelc2	171
6248534	1229.0625894288607	1053.250593915456	2	5	12	Kdelc2	171
6248535	1347.9927860984264	1369.964482199313	2	5	12	Kdelc2	171
6248536	1265.85841186709	1251.0513024565114	2	5	12	Socs3	171
6248537	1251.5199757283992	1291.8727976392563	2	5	12	Socs3	171
6248538	1147.3138330727088	1089.906716794349	2	5	12	Stat5b	171
6248539	1335.5611802609308	1531.8289094957017	2	5	12	Stat5b	171
6248540	1499.5618652395467	1440.6319835978677	2	5	12	Stat5b	171
6248541	1372.5613657255592	1276.8923208296292	2	5	12	Stat5b	171
6248542	1179.8491150603008	1144.2636490250115	2	5	12	Gdf10	171
6248543	1299.3960662170603	1294.4282964791264	2	5	12	Atp10d	171
6248544	1502.0144280355714	1421.1854471193099	2	5	12	Stk36	171
6248545	1476.5058255511028	1417.6831298810407	2	5	12	Vit	171
6248546	1366.0966458249047	1406.047462518835	2	5	12	P2ry14	171
6248547	1364.1523971435802	1484.381931480258	2	5	12	P2ry14	171
6248548	1465.3949358182363	1422.9295315368825	2	5	12	P2ry14	171
6248549	1194.2401085471076	1149.4165499930557	2	5	12	Pxdc1	171
6248550	1431.9997173365728	1449.7072800344642	2	5	12	Pxdc1	171
6248551	1146.2894687333267	1084.1480978645247	2	5	12	Pxdc1	171
6248552	1288.2908764515078	1198.8890514986401	2	5	12	Pxdc1	171
6248553	1228.0384971756189	1108.643942259853	2	5	12	Pxdc1	171
6248554	1446.0435114729505	1350.6283766934912	2	5	12	Pxdc1	171
6248555	1235.076123392132	1158.1778789131527	2	5	12	Pxdc1	171
6248556	1233.073499764131	1107.5122154402618	2	5	12	Pxdc1	171
6248557	1431.7871606003828	1400.5455196017938	2	5	12	Txnrd3	171
6248558	1317.5482090812734	1547.2972610563982	2	5	12	Txnrd3	171
6248559	1376.5393008919978	1410.5481311898845	2	5	12	Txnrd3	171
6248560	1370.6468634981804	1533.1705899792314	2	5	12	Txnrd3	171
6248561	1201.5968437975505	1187.1102328350937	2	5	12	Phldb2	171
6248562	1262.8738450320086	1230.492392915152	2	5	12	Phldb2	171
6248563	1219.6197256013845	1068.5003318861611	2	5	12	Phldb2	171
6248564	1132.329219414323	1061.587612220621	2	5	12	Phldb2	171
6248565	1175.9055225347618	1083.9900138591386	2	5	12	Pard6g	171
6248566	1246.8928816002572	1247.971852688634	2	5	12	Pard6g	171
6248567	1483.6036853698238	1439.4085964638464	2	5	12	Vwa3a	171
6248568	1235.0897531326113	1157.50132176962	2	5	12	Gsap	171
6248569	1217.4338241976247	1124.014589544235	2	5	12	Tha1	171
6248570	1347.9442268878624	1543.4872637055996	2	5	12	Tha1	171
6248571	1309.2395584604708	1240.9875382816706	2	5	12	Kank1	171
6248572	1212.0144768734447	990.0159193945761	2	5	12	Adhfe1	171
6248573	1474.4580189043443	1394.4746033671006	2	5	12	Rhobtb1	171
6248574	1337.5655223187039	1292.0095967936877	2	5	12	Nqo2	171
6248575	1172.8935889272225	1108.7621499751315	2	5	12	Nqo2	171
6248576	1224.224931822252	1155.4254978678505	2	5	12	Nqo2	171
6248577	1342.3142334752592	1254.2618115013126	2	5	12	Nqo2	171
6248578	1287.1513140141544	1442.0796818316717	2	5	12	Gm973	171
6248579	1202.729453076087	1068.3622062092081	2	5	12	Gm973	171
6248580	1366.8913373121277	1306.332703116611	2	5	12	Gm973	171
6248581	1361.571400869684	1409.6488682750721	2	5	12	Lrp4	171
6248582	1149.319151613545	1071.174308828974	2	5	12	Lrp4	171
6248583	1346.491802985215	1657.2633511835186	2	5	12	Lrfn1	171
6248584	1273.320253530061	1280.7193927007575	2	5	12	Fgd6	171
6248585	1323.5747356620088	1518.4641768696927	2	5	12	Fgd6	171
6248586	1295.9003464025382	1175.1556003315534	2	5	12	Map3k1	171
6248587	1242.0119778112557	1185.7368463906312	2	5	12	Steap2	171
6248588	1326.764826186121	1456.477344164377	2	5	12	Steap2	171
6248589	1204.5128144848486	1172.7379529733498	2	5	12	Steap2	171
6248590	1332.0902668328783	1222.7405802758797	2	5	12	Steap2	171
6248591	1414.015436831359	1388.0160957309681	2	5	12	Col6a3	171
6248592	1306.0158414843363	1291.2738167358298	2	5	12	Col6a3	171
6248593	1362.7471354186446	1479.9342660709963	2	5	12	Col6a3	171
6248594	1275.0067012978213	1018.2852457044977	2	5	12	Col6a3	171
6248595	1395.0133578738726	1314.0195957657947	2	5	12	Col6a3	171
6248596	1358.017108541128	1376.5186559898061	2	5	12	Col6a3	171
6248597	1331.5155934818372	1310.2721391992525	2	5	12	Col6a3	171
6248598	1418.0140263515793	1354.7672071643663	2	5	12	Col6a3	171
6248599	1271.0208193675808	1388.2714902482007	2	5	12	Col6a3	171
6248600	1322.2641338886992	1262.2742986808125	2	5	12	Col6a3	171
6248601	1422.0167310563902	1430.5141994812557	2	5	12	Col6a3	171
6248602	1371.0144918709964	1320.27027246691	2	5	12	Col6a3	171
6248603	1365.0196577082397	1451.0155763172313	2	5	12	Col6a3	171
6248604	1317.019575292391	1401.0192685577663	2	5	12	Col6a3	171
6248605	1388.0158533008043	1373.2676376431702	2	5	12	Col6a3	171
6248606	1345.3130597861189	1259.6354863496254	2	5	12	Col6a3	171
6248607	1319.0151445687327	1285.7735391281517	2	5	12	Col6a3	171
6248608	1336.0180818842243	1380.269339709776	2	5	12	Col6a3	171
6248609	1402.2660553878254	1393.0163463709114	2	5	12	Col6a3	171
6248610	1411.2667785430458	1421.2649425000805	2	5	12	Col6a3	171
6248611	1346.7714048334674	1479.5151930001343	2	5	12	Col6a3	171
6248612	1318.0161024874717	1310.0226528944997	2	5	12	Col6a3	171
6248613	1356.962243657548	1297.5002282728467	2	5	12	Col6a3	171
6248614	1329.015452977558	1304.0224810839948	2	5	12	Col6a3	171
6248615	1312.765737517071	1295.5233958643391	2	5	12	Col6a3	171
6248616	1403.6274775272366	1313.1641499389407	2	5	12	Col6a3	171
6248617	1363.047208413005	1485.0078644179277	2	5	12	Col6a3	171
6248618	1326.985217179428	1404.2957467785711	2	5	12	Col6a3	171
6248619	1360.582878656727	1506.1591862711473	2	5	12	Grip2	171
6248620	1288.3291266553404	1408.3580313289258	2	5	12	Sdk2	171
6248621	1331.814967086653	1181.8591094522333	2	5	12	Sdk2	171
6248622	1233.6017207159894	1112.3801446179975	2	5	12	Sdk2	171
6248623	1413.573104285519	1341.3516648676193	2	5	12	Sdk2	171
6248624	1117.6103805294963	1094.5751276562792	2	5	12	Sdk2	171
6248625	1443.5770879991076	1416.3486640198744	2	5	12	Sdk2	171
6248626	1295.4149524914062	1282.8057833587109	2	5	12	Ano1	171
6248627	1220.1470821884056	993.2742555394035	2	5	12	Rcan3	171
6248628	1449.7069881009754	1454.9271298590902	2	5	12	Rcan3	171
6248629	1343.9144944575364	1531.0839857381927	2	5	12	Rcan3	171
6248630	1322.202099773642	1212.8320873159103	2	5	12	Plcd4	171
6248631	1383.0274882343801	1387.3860050069845	2	5	12	Plcd4	171
6248632	1402.0674972422134	1478.856308696738	2	5	12	Zfp568	171
6248633	1294.5648741134291	1334.6146301055987	2	5	12	Zfp568	171
6248634	1225.3070601334687	1084.874421021303	2	5	12	Zfp568	171
6248635	1365.6764604377918	1405.7412268428868	2	5	12	Wdhd1	171
6248636	1215.42453265741	1062.755409486175	2	5	12	Wdhd1	171
6248637	1231.676957760871	1211.500220648865	2	5	12	Wdhd1	171
6248638	1314.173300372679	1162.250217503997	2	5	12	Wdhd1	171
6248639	1219.9251760663053	1101.754038838285	2	5	12	Wdhd1	171
6248640	1459.2952574582944	1450.6619612325267	2	5	12	Wdhd1	171
6248641	1214.4713251564433	1011.4506243386305	2	5	12	Wdhd1	171
6248642	1277.9235623408306	1115.7524275155006	2	5	12	Wdhd1	171
6248643	1203.9656485251805	1067.6771753865623	2	5	12	Wdhd1	171
6248644	1331.4249367263965	1273.4962246129	2	5	12	Wdhd1	171
6248645	1229.9265206671075	1186.7510534854994	2	5	12	Wdhd1	171
6248646	1241.5625510494351	1152.8214565440571	2	5	12	Polh	171
6248647	1166.2966070563423	1114.6284765514945	2	5	12	Polh	171
6248648	1266.3104463168038	1087.5724704165823	2	5	12	Polh	171
6248649	1430.5644880422367	1437.5601228081487	2	5	12	Polh	171
6248650	1290.2139332625575	1206.2285413388004	2	5	12	Fam222a	171
6248651	1472.9539716733282	1440.6657722860198	2	5	12	Rimbp3	171
6248652	1355.8756999721288	1330.0299687263187	2	5	12	Abi3bp	171
6248653	1256.3665391093823	1075.2901345447412	2	5	12	Abi3bp	171
6248654	1181.2568806350437	1133.3668790761587	2	5	12	Abi3bp	171
6248655	1401.3791126106535	1429.2757090451128	2	5	12	Abi3bp	171
6248656	1448.4246894748505	1402.1393231291115	2	5	12	Parp4	171
6248657	1332.6723752915354	1242.8979130247521	2	5	12	Parp4	171
6248658	1270.0138900838872	1055.0164258610369	2	5	12	Adora2b	171
6248659	1409.7437748787975	1449.523052513045	2	5	12	Adora2b	171
6248660	1328.740478294912	1311.5328591061061	2	5	12	Adora2b	171
6248661	1352.7753242373565	1497.4560710633978	2	5	12	Hmcn1	171
6248662	1250.9119597696865	1257.1730094143368	2	5	12	Hmcn1	171
6248663	1312.519401481124	1405.7957436612585	2	5	12	Atp10a	171
6248664	1423.7626200937389	1349.7920813036712	2	5	12	Atp10a	171
6248665	1314.4437335981586	1256.7150335600315	2	5	12	Atp10a	171
6248666	1433.5142951126504	1389.7901595192964	2	5	12	Atp10a	171
6248667	1261.7683167813793	1348.8003530753124	2	5	12	Atp10a	171
6248668	1343.9001769905724	1411.9214090160856	2	5	12	Atp10a	171
6248669	1255.5949963641888	1105.1836362384358	2	5	12	Abtb2	171
6248670	1326.3479292389425	1214.9277797196273	2	5	12	Abtb2	171
6248671	1147.2059324416637	1042.3285534863026	2	5	12	Trip10	171
6248672	1366.2153887233324	1498.0508220729132	2	5	12	Trip10	171
6248673	1377.7093174404442	1360.8060338417004	2	5	12	Trip10	171
6248674	1248.3658685529283	1060.7515535246514	2	5	12	Trip10	171
6248675	1217.2230516653635	1095.7177981340458	2	5	12	Ankrd1	171
6248676	1290.7271343444659	1256.7089922829723	2	5	12	Ankrd1	171
6248677	1144.7240648849715	1057.7221718561095	2	5	12	Ankrd1	171
6248678	1271.9824267346926	1367.7058161503696	2	5	12	Ankrd1	171
6248679	1458.4795716437318	1459.4447736220905	2	5	12	Ankrd1	171
6248680	1331.7310220313216	1385.4526933043144	2	5	12	Ankrd1	171
6248681	1441.2280037282121	1406.94737699583	2	5	12	Ankrd1	171
6248682	1343.693173709724	1484.2560679165726	2	5	12	Ankrd1	171
6248683	1273.4713447853692	1102.965201575893	2	5	12	Ankrd1	171
6248684	1320.4733889051372	1192.4600441256273	2	5	12	Ankrd1	171
6248685	1233.4787681942732	1247.211722646318	2	5	12	Ankrd1	171
6248686	1315.97476777977	1221.4592039967765	2	5	12	Ankrd1	171
6248687	1226.7243417135817	1134.7160122643904	2	5	12	Ankrd1	171
6248688	1275.726683109112	1233.2104700129075	2	5	12	Ankrd1	171
6248689	1216.7226883667774	1086.4681458450996	2	5	12	Ankrd1	171
6248690	1457.2366055455554	1383.3147700613426	2	5	12	Pax6	171
6248691	1365.3167565635542	1540.13555309359	2	5	12	B3gnt8	171
6248692	1281.7976853112093	1417.8926851988983	2	5	12	B3gnt8	171
6248693	1160.9393803701228	1061.7725495421432	2	5	12	Kdm4d	171
6248694	1129.6566206792806	1076.831497531808	2	5	12	Birc3	171
6248695	1261.8543670386396	1092.1856643246342	2	5	12	Elk3	171
6248696	1334.619211337306	1521.4198390447023	2	5	12	Elk3	171
6248697	1262.3628142447492	1305.1792246606915	2	5	12	Elk3	171
6248698	1218.3581770801266	1155.1854958572676	2	5	12	Elk3	171
6248699	1325.1201146370877	1536.9197573183965	2	5	12	Elk3	171
6248700	1173.6047625631575	1035.190883642564	2	5	12	Elk3	171
6248701	1428.8640369794846	1462.6678694834277	2	5	12	Elk3	171
6248702	1334.6124869052355	1473.713325542545	2	5	12	Elk3	171
6248703	1270.6073564146907	1174.4328465839794	2	5	12	Elk3	171
6248704	1292.0633654289609	1405.9957209885542	2	5	12	Adamts17	171
6248705	1442.3095821487582	1369.7388577498268	2	5	12	Adamts17	171
6248706	1293.9559796268384	1438.2972425778962	2	5	12	Myo1h	171
6248707	1321.1604308720182	1249.8620464429316	2	5	12	Myo1h	171
6248708	1355.1968251597025	1560.31122823289	2	5	12	Syndig1l	171
6248709	1342.6276101878711	1644.2673460283786	2	5	12	Syndig1l	171
6248710	1367.6734864695272	1266.795872033899	2	5	12	Zwilch	171
6248711	1338.0935886554896	1237.9267477862757	2	5	12	Ptgfrn	171
6248712	1419.8456944197596	1322.920283386948	2	5	12	Ptgfrn	171
6248713	1389.1045729228272	1480.9175685269583	2	5	12	Ptgfrn	171
6248714	1356.375714377689	1494.6281707671124	2	5	12	Ptgfrn	171
6248715	1261.098473821079	1292.92917606927	2	5	12	Ptgfrn	171
6248716	1404.5953395370768	1307.921463855949	2	5	12	Ptgfrn	171
6248717	1363.1056335985159	1487.9187019862	2	5	12	Ptgfrn	171
6248718	1190.5522460211573	1050.542979219057	2	5	12	Col27a1	171
6248719	1309.9785271631415	1472.9978984237134	2	5	12	Col27a1	171
6248720	1200.9708148557136	1061.0286540228935	2	5	12	Bicc1	171
6248721	1425.9135571687802	1360.50983063394	2	5	12	Bicc1	171
6248722	1225.622015445513	1210.0352641234317	2	5	12	Bicc1	171
6248723	1422.9154784432828	1423.0069844083582	2	5	12	Bicc1	171
6248724	1333.169634077053	1421.0096257878015	2	5	12	Bicc1	171
6248725	1393.6637942327397	1315.2628722331303	2	5	12	Bicc1	171
6248726	1385.4161324623788	1384.0098745463877	2	5	12	Bicc1	171
6248727	1362.7704937849073	1501.4544414502516	2	5	12	Tmem196	171
6248728	1320.5620511096004	1431.1032261355815	2	5	12	Tmem196	171
6248729	1307.3113727446307	1403.8546748570839	2	5	12	Tmem196	171
6248730	1241.8416116885	1115.45564680576	2	5	12	Madcam1	171
6248731	1240.6931674987095	1198.173472086446	2	5	12	Madcam1	171
6248732	1321.0307809362776	1457.498954273532	2	5	12	Cobll1	171
6248733	1460.7745399386126	1417.2430086505722	2	5	12	Cobll1	171
6248734	1337.7839781268226	1529.7459316377012	2	5	12	Cobll1	171
6248735	1204.7663115461523	1106.2654186492855	2	5	12	Cobll1	171
6248736	1180.0186329323183	1137.2657575955557	2	5	12	Cobll1	171
6248737	1201.5170437001107	1118.7652160770326	2	5	12	Cobll1	171
6248738	1250.4706435844057	1245.9055795637344	2	5	12	Megf6	171
6248739	1251.6858335184813	1012.4881321557592	2	5	12	Ntn1	171
6248740	1120.702439953637	1061.9806592523855	2	5	12	Mak	171
6248741	1323.4658111447006	1550.2131655063108	2	5	12	Mak	171
6248742	1196.4305599985946	999.5678404117315	2	5	12	Mak	171
6248743	1170.833846458507	1157.897673435277	2	5	12	Rest	171
6248744	1450.3633099237124	1392.3924634818509	2	5	12	Rest	171
6248745	1317.111059482131	1186.4023443502865	2	5	12	Rest	171
6248746	1345.873034414771	1619.3890142063558	2	5	12	Rest	171
6248747	1275.3677203305167	1370.8982613836358	2	5	12	Rest	171
6248748	1148.6132167754402	1094.659974035487	2	5	12	Rest	171
6248749	1238.057598011277	1235.9382052450708	2	5	12	Rest	171
6248750	1333.6164603393709	1384.8961328277342	2	5	12	Rest	171
6248751	1205.194667476307	1088.6887744849448	2	5	12	Nipal4	171
6248752	1190.2023527871174	1099.0902228174723	2	5	12	Mreg	171
6248753	1335.6780599424224	1556.7761167050412	2	5	12	Mreg	171
6248754	1286.7416774805517	1121.654138454832	2	5	12	Mreg	171
6248755	1480.2025362841932	1440.9573273312576	2	5	12	Nxn	171
6248756	1208.2017364916105	1146.9819219331282	2	5	12	Nxn	171
6248757	1373.7053732289419	1399.2137510309622	2	5	12	Nxn	171
6248758	1330.947271092756	1425.681666986845	2	5	12	Cpne9	171
6248759	1398.959826397793	1370.5863720346529	2	5	12	Arhgap24	171
6248760	1514.204971556156	1426.579406866009	2	5	12	Arhgap24	171
6248761	1194.7417396938888	1070.9565490402326	2	5	12	Arhgap24	171
6248762	1181.7444844684562	1138.2862215611287	2	5	12	Arhgap24	171
6248763	1273.8669675317963	1157.4710317773352	2	5	12	Arhgap24	171
6248764	1316.5012402804182	1273.6500079700893	2	5	12	Mocs1	171
6248765	1328.566288330417	1174.3105795175504	2	5	12	Mocs1	171
6248766	1355.2571517376275	1444.895841453812	2	5	12	Mocs1	171
6248767	1273.4952561326854	1098.6544024101293	2	5	12	Mocs1	171
6248768	1262.8693282306438	1033.738588398071	2	5	12	Mocs1	171
6248769	1272.2456310403054	1107.904311285643	2	5	12	Mocs1	171
6248770	1203.0766636003493	1030.0549775966776	2	5	12	Mocs1	171
6248771	1327.289366627577	1541.043581107064	2	5	12	Kif7	171
6248772	1483.0506562448725	1413.1373198743752	2	5	12	Kif7	171
6248773	1288.9397665341712	1179.5996990997078	2	5	12	Kif7	171
6248774	1397.9394756340714	1308.5894248045704	2	5	12	Kif7	171
6248775	1378.0091319078053	1466.400344207571	2	5	12	Prrx1	171
6248776	1243.7085760519112	1211.16817294302	2	5	12	Prrx1	171
6248777	1185.998279089063	990.4166584845236	2	5	12	Prrx1	171
6248778	1172.5007647034422	1060.4155584041496	2	5	12	Prrx1	171
6248779	1453.7543932206938	1367.6500855693669	2	5	12	Prrx1	171
6248780	1341.9564494458773	1496.3400001697316	2	5	12	Prrx1	171
6248781	1420.0051753771904	1369.151109907049	2	5	12	Prrx1	171
6248782	1289.5052809835588	1283.6570584332972	2	5	12	Prrx1	171
6248783	1361.2629468933765	1575.8984914538837	2	5	12	Prrx1	171
6248784	1116.2525758592049	1079.4169278899685	2	5	12	Prrx1	171
6248785	1432.5072794575722	1445.1490684819667	2	5	12	Prrx1	171
6248786	1309.001264503374	1168.9089236134485	2	5	12	Prrx1	171
6248787	1398.710808779081	1474.492314593308	2	5	12	Prrx1	171
6248788	1278.7496451327634	1097.1614130479454	2	5	12	Prrx1	171
6248789	1253.2531173424431	1189.9102186420116	2	5	12	Prrx1	171
6248790	1190.0930341978558	1064.825528411404	2	5	12	Prrx1	171
6248791	1267.0032728460546	1203.9094917237185	2	5	12	Prrx1	171
6248792	1165.2522549470157	1101.914889329579	2	5	12	Prrx1	171
6248793	1275.9498050987204	1263.68122685062	2	5	12	Prrx1	171
6248794	1300.5045922415638	1269.1570153432035	2	5	12	Prrx1	171
6248795	1304.2508253615242	1152.1594280846252	2	5	12	Prrx1	171
6248796	1282.001347814305	1153.1601155388437	2	5	12	Prrx1	171
6248797	1165.2511408559992	1066.9156434712497	2	5	12	Prrx1	171
6248798	1266.7535166480816	1212.1593177880964	2	5	12	Prrx1	171
6248799	1111.0028891557668	1085.4169720095285	2	5	12	Prrx1	171
6248800	1377.9377766293053	1470.949913569951	2	5	12	Prrx1	171
6248801	1486.2607397070283	1421.3913808146299	2	5	12	Gbp7	171
6248802	1378.937580535102	1339.621501798755	2	5	12	Svil	171
6248803	1370.6936884515762	1503.3656573807161	2	5	12	Svil	171
6248804	1459.1884442394337	1448.8645634281318	2	5	12	Svil	171
6248805	1386.1926098222684	1489.3656361277203	2	5	12	Svil	171
6248806	1254.5214149109322	1232.0799197330525	2	5	12	Tap1	171
6248807	1403.4296578090643	1436.7739164800364	2	5	12	Entpd3	171
6248808	1344.0988214572506	1271.7483700111597	2	5	12	Erap1	171
6248809	1276.4874353539797	1239.1255335788683	2	5	12	Plekhd1	171
6248810	1485.2052476744732	1401.7054789376073	2	5	12	Plekhd1	171
6248811	1211.5136133841775	1194.2824144247559	2	5	12	Ccdc15	171
6248812	1211.4117102662224	1007.7323304887793	2	5	12	Gm6815	171
6248813	1356.4635411591687	1339.359692836006	2	5	12	Gm6815	171
6248814	1327.198213771034	1266.8836057577964	2	5	12	Col16a1	171
6248815	1381.199332752336	1327.3818708451342	2	5	12	Col16a1	171
6248816	1428.2022047359042	1456.3798342119255	2	5	12	Col16a1	171
6248817	1315.2034699568997	1476.1324900470472	2	5	12	Col16a1	171
6248818	1265.4705221056045	1088.0456857826437	2	5	12	Col16a1	171
6248819	1256.1992647483207	1290.385213148902	2	5	12	Col16a1	171
6248820	1454.9499457559664	1372.379748125335	2	5	12	Col16a1	171
6248821	1289.7028654194046	1445.13331941781	2	5	12	Col16a1	171
6248822	1268.144349148048	1371.7082639180596	2	5	12	Col16a1	171
6248823	1374.950674615921	1380.131661994138	2	5	12	Col16a1	171
6248824	1287.1977256328842	1236.8848032866001	2	5	12	Col16a1	171
6248825	1298.8553133874766	1258.5968776234713	2	5	12	Col16a1	171
6248826	1337.191167519931	1335.5943289298298	2	5	12	Col16a1	171
6248827	1247.4480631927854	1239.635757540596	2	5	12	Col16a1	171
6248828	1321.8467486124866	1520.7251222186114	2	5	12	Col16a1	171
6248829	1329.696925811264	1216.3838854039698	2	5	12	Col16a1	171
6248830	1343.9532019046235	1473.631789805282	2	5	12	Col16a1	171
6248831	1258.1758644913407	1235.728159703135	2	5	12	Col16a1	171
6248832	1352.450560335101	1369.132288746884	2	5	12	Col16a1	171
6248833	1409.6992392197737	1331.6311149702203	2	5	12	Col16a1	171
6248834	1435.200288942284	1380.6301636172711	2	5	12	Col16a1	171
6248835	1415.8433959970043	1357.058068256818	2	5	12	Col16a1	171
6248836	1390.7027794689495	1469.130676026958	2	5	12	Col16a1	171
6248837	1326.1975090770268	1238.1338308651127	2	5	12	Col16a1	171
6248838	1344.1442750546967	1411.0391213751097	2	5	12	Col16a1	171
6248839	1447.5104216875934	1392.0572928535348	2	5	12	Col16a1	171
6248840	1308.19779076818	1244.3842228863527	2	5	12	Col16a1	171
6248841	1440.2001200818775	1375.3800863417537	2	5	12	Col16a1	171
6248842	1463.2001126107557	1381.3794768335051	2	5	12	Col16a1	171
6248843	1112.6315234173023	1097.0146837201787	2	5	12	Eif2ak2	171
6248844	1246.8833894450459	1284.5062935819783	2	5	12	Eif2ak2	171
6248845	1334.8913252640955	1648.7447979630472	2	5	12	Eif2ak2	171
6248846	1321.888824847703	1546.997682834464	2	5	12	Eif2ak2	171
6248847	1419.8841309690192	1465.746986058265	2	5	12	Eif2ak2	171
6248848	1264.543051948577	1117.634515905785	2	5	12	Eif2ak2	171
6248849	1267.1666441026273	1268.2270636621874	2	5	12	Rgsl1	171
6248850	1203.3619380937264	1095.7620377324054	2	5	12	Mtbp	171
6248851	1259.3449433123815	1117.3812668061603	2	5	12	Mtbp	171
6248852	1451.3482731461713	1368.1113488852247	2	5	12	Mtbp	171
6248853	1363.3921269610535	1572.8153167164855	2	5	12	Mtbp	171
6248854	1160.3450555793252	1027.1398268101675	2	5	12	Mtbp	171
6248855	1386.2259378672732	1286.5152922391667	2	5	12	Cradd	171
6248856	1250.223768863567	1068.524190151444	2	5	12	Cradd	171
6248857	1141.5373258207826	1101.6011040185128	2	5	12	Cradd	171
6248858	1169.438898223846	1041.2985399246284	2	5	12	Gpr153	171
6248859	1325.2870893096551	1529.712063060909	2	5	12	Gpr153	171
6248860	1328.0059366830467	1206.376101754289	2	5	12	Gpr153	171
6248861	1405.9494776139127	1444.529468166762	2	5	12	Gpr153	171
6248862	1224.1902067670471	1106.044804037582	2	5	12	Gpr153	171
6248863	1420.2220325464623	1466.5086944980128	2	5	12	Fbxl21	171
6248864	1182.7323140591097	1036.7908402042603	2	5	12	Fbxl21	171
6248865	1232.2089881325142	1024.4719300596125	2	5	12	Snx8	171
6248866	1235.463974240926	1162.4682062718337	2	5	12	Snx8	171
6248867	1302.4694801293815	1360.2105793922353	2	5	12	Snx8	171
6248868	1156.4608133241722	1020.224811920113	2	5	12	Snx8	171
6248869	1252.3751961731216	1048.2807728396606	2	5	12	Snx8	171
6248870	1236.383354638864	1276.2733811199791	2	5	12	Snx8	171
6248871	1196.5995584540424	1086.4685928863316	2	5	12	Baz1a	171
6248872	1444.6087894467146	1461.6982567085602	2	5	12	Baz1a	171
6248873	1178.8534442280684	1167.7172017759863	2	5	12	Baz1a	171
6248874	1117.8516365762066	1086.4719077850234	2	5	12	Baz1a	171
6248875	1332.1508695665673	1312.6264785520139	2	5	12	Tbx3	171
6248876	1298.5916658732583	1473.48814061962	2	5	12	Tbx3	171
6248877	1238.1737556279586	1066.2513816170006	2	5	12	Npc1l1	171
6248878	1323.1139081251695	1328.2161725304513	2	5	12	Rhbdd1	171
6248879	1378.3679589868284	1520.7132553530132	2	5	12	Rhbdd1	171
6248880	1329.116224604018	1428.9651826072293	2	5	12	Rhbdd1	171
6248881	1325.1149251328607	1371.9657537125645	2	5	12	Rhbdd1	171
6248882	1446.0786235270953	1433.0325530727685	2	5	12	Rhbdd1	171
6248883	1384.6728766295498	1450.7021931159177	2	5	12	Slfn5	171
6248884	1186.9775641383708	1127.1981371675997	2	5	12	Kcnj8	171
6248885	1180.7243770087325	1069.4513311414757	2	5	12	Kcnj8	171
6248886	1470.232602575956	1444.2164456728367	2	5	12	Nhlrc3	171
6248887	1353.0164122649908	1433.2720352267152	2	5	12	Smtn	171
6248888	1331.2723777879364	1544.0185025203825	2	5	12	Smtn	171
6248889	1315.0072010865338	1198.2834049639748	2	5	12	Smtn	171
6248890	1273.474464038369	1279.1901032122903	2	5	12	Smtn	171
6248891	1380.7674374004719	1480.2688400534596	2	5	12	Smtn	171
6248892	1440.2641172039457	1461.016902815792	2	5	12	Smtn	171
6248893	1322.7690573731734	1464.0221623606622	2	5	12	Smtn	171
6248894	1264.9197953431362	1369.2943846334408	2	5	12	Smtn	171
6248895	1273.2601318648394	1225.0342129282544	2	5	12	Smtn	171
6248896	1294.0107141929834	1256.2819852615567	2	5	12	Smtn	171
6248897	1332.007131615681	1212.0320574811956	2	5	12	Smtn	171
6248898	1361.9990849902626	1511.1707366500752	2	5	12	Il1r1	171
6248899	1457.4862533836365	1364.4234975507973	2	5	12	Il1r1	171
6248900	1336.738049012124	1276.4345411667143	2	5	12	Il1r1	171
6248901	1348.995451333604	1429.1757815095361	2	5	12	Il1r1	171
6248902	1202.1879201455351	1006.7426354311327	2	5	12	Mybph	171
6248903	1188.1734100550805	1093.3134757447167	2	5	12	Gm10432	171
6248904	1366.508748749917	1423.6323862321353	2	5	12	Gm10432	171
6248905	1457.5063417329102	1442.9630222952153	2	5	12	Gm10432	171
6248906	1237.2814978491892	1233.0417460952742	2	5	12	Coch	171
6248907	1284.9179634679822	1128.844124552563	2	5	12	Asap3	171
6248908	1248.3876270441897	1038.1102951208425	2	5	12	Uba7	171
6248909	1198.981551799876	1141.9477063199026	2	5	12	Uba7	171
6248910	1342.9808488420665	1277.8504885165146	2	5	12	Mmrn2	171
6248911	1505.9798778221132	1423.2232815563511	2	5	12	Inpp5d	171
6248912	1234.9186473652833	1221.4394213851267	2	5	12	Inpp5d	171
6248913	1191.9936423073066	1026.153085382942	2	5	12	Whrn	171
6248914	1320.7090824622494	1293.5491914198758	2	5	12	Whrn	171
6248915	1289.4947819742533	1120.14724023412	2	5	12	Whrn	171
6248916	1255.748953414322	1211.1463010265559	2	5	12	Whrn	171
6248917	1210.560535917426	1073.1169168123613	2	5	12	Whrn	171
6248918	1230.742053148712	1008.1520693715522	2	5	12	Whrn	171
6248919	1370.0498561501593	1472.210853923819	2	5	12	Whrn	171
6248920	1366.8518095777279	1534.4854037355599	2	5	12	Best1	171
6248921	1180.1892376773787	1054.764164503637	2	5	12	Atp2c2	171
6248922	1314.5494814088818	1245.7966451463717	2	5	12	Cage1	171
6248923	1236.5478359960396	1156.79860648648	2	5	12	Cage1	171
6248924	1250.7169847418174	1099.24734498489	2	5	12	Gli3	171
6248925	1352.2306881088805	1680.4732522748268	2	5	12	Gli3	171
6248926	1291.723842383445	1378.2360135697058	2	5	12	Gli3	171
6248927	1467.468288967836	1405.4797708848653	2	5	12	Gli3	171
6248928	1347.7201726470357	1323.4863204068574	2	5	12	Gli3	171
6248929	1402.967632211412	1305.4853216237984	2	5	12	Gli3	171
6248930	1293.7162047269182	1125.245117472361	2	5	12	Gli3	171
6248931	1265.7548468278305	1143.8772535927615	2	5	12	Gli3	171
6248932	1248.715995698633	1063.7486933598525	2	5	12	Gli3	171
6248933	1260.7182703583221	1154.4950430955687	2	5	12	Gli3	171
6248934	1231.6494574453582	988.9770942396558	2	5	12	Stox1	171
6248935	1307.269439766758	1372.0764354910957	2	5	12	Adamts5	171
6248936	1392.7692779024535	1450.3191863276415	2	5	12	Adamts5	171
6248937	1267.7690286570105	1325.3302405374307	2	5	12	Adamts5	171
6248938	1250.7624375168473	1163.0880226086151	2	5	12	Adamts5	171
6248939	1295.7727184988175	1433.824279212291	2	5	12	Adamts5	171
6248940	1458.7655968510128	1432.0669977548266	2	5	12	Adamts5	171
6248941	1337.7669881267143	1347.0761381910795	2	5	12	Adamts5	171
6248942	1373.767216438956	1386.5728005814556	2	5	12	Adamts5	171
6248943	1361.4345404155972	1294.0965383682576	2	5	12	Adamts5	171
6248944	1433.5131383843373	1353.3215423721272	2	5	12	Adamts5	171
6248945	1327.048582489162	1536.0959149856815	2	5	12	Adamts5	171
6248946	1259.26726273399	1278.0826745566242	2	5	12	Adamts5	171
6248947	1316.2628860634654	1235.8319202885782	2	5	12	Adamts5	171
6248948	1248.514247058553	1201.0864932328745	2	5	12	Adamts5	171
6248949	1383.7657222712005	1363.0733685814914	2	5	12	Adamts5	171
6248950	1266.0215414580728	1379.3279894488408	2	5	12	Adamts5	171
6248951	1339.7698830276724	1413.073194623722	2	5	12	Adamts5	171
6248952	1255.7682292602665	1296.0820470710928	2	5	12	Adamts5	171
6248953	1361.7612526868904	1243.0795500471786	2	5	12	Adamts5	171
6248954	1332.5187901628417	1382.0748662718468	2	5	12	Adamts5	171
6248955	1365.7621638960131	1267.078331822903	2	5	12	Adamts5	171
6248956	1415.267091616447	1423.5693338392064	2	5	12	Adamts5	171
6248957	1360.0218986536972	1477.0695162468087	2	5	12	Adamts5	171
6248958	1358.019453296538	1421.0720287020247	2	5	12	Adamts5	171
6248959	1367.3912032079	1405.054935921379	2	5	12	Adamts5	171
6248960	1280.8637929505392	1268.053473479165	2	5	12	Adamts5	171
6248961	1330.7692331439662	1390.0745954781223	2	5	12	Adamts5	171
6248962	1254.769009975002	1312.3313859151056	2	5	12	Adamts5	171
6248963	1386.7653215463108	1357.0734924489384	2	5	12	Adamts5	171
6248964	1331.7083081644703	1369.4354069960648	2	5	12	Adamts5	171
6248965	1403.3737273218685	1406.0977753539737	2	5	12	Adamts5	171
6248966	1269.439274208307	1309.1004272601015	2	5	12	Adamts5	171
6248967	1357.7711746230236	1458.8204036938034	2	5	12	Adamts5	171
6248968	1303.2047360042611	1405.4557314215972	2	5	12	Trim25	171
6248969	1419.80863129264	1401.5732289776786	2	5	12	Trim25	171
6248970	1250.4472846647946	1170.9635556221247	2	5	12	Trim25	171
6248971	1222.9446154496986	1080.9668360887838	2	5	12	Trim25	171
6248972	1366.4550822138162	1456.9520729072178	2	5	12	Trim25	171
6248973	1430.199534001732	1350.9523423013834	2	5	12	Trim25	171
6248974	1363.4903562192972	1399.461732574243	2	5	12	Zfp69	171
6248975	1357.3344793084561	1505.571850336054	2	5	12	Zfp69	171
6248976	1429.869839795406	1355.6950985873852	2	5	12	P4ha3	171
6248977	1265.370323242529	1221.4528702072869	2	5	12	P4ha3	171
6248978	1166.6209247003399	1152.4572597796966	2	5	12	P4ha3	171
6248979	1250.9869519262863	1012.8630779120887	2	5	12	P4ha3	171
6248980	1318.3332871145435	1504.682018006986	2	5	12	P4ha3	171
6248981	1248.9938535075669	1266.5275966671388	2	5	12	P4ha3	171
6248982	1124.6603202483689	1065.364697548526	2	5	12	P4ha3	171
6248983	1222.3718346782596	1237.7036123102766	2	5	12	P4ha3	171
6248984	1301.8698750045737	1238.2014684066087	2	5	12	P4ha3	171
6248985	1459.8695738403196	1373.6938138241712	2	5	12	P4ha3	171
6248986	1306.3753583225305	1445.94616276222	2	5	12	P4ha3	171
6248987	1245.3709749105328	1227.2032521894118	2	5	12	P4ha3	171
6248988	1457.5287307751576	1384.4423212487945	2	5	12	P4ha3	171
6248989	1213.0820913914954	1012.9508377387876	2	5	12	Dock5	171
6248990	1317.1909052821695	1192.7638330407601	2	5	12	Dock5	171
6248991	1220.3576873275758	1203.1225433722518	2	5	12	Dock5	171
6248992	1187.8556919423365	1092.4370495486737	2	5	12	Dock5	171
6248993	1169.0845412622275	1048.452098264839	2	5	12	Dock5	171
6248994	1303.1922433644438	1221.7639244453499	2	5	12	Dock5	171
6248995	1351.7183635298154	1344.1004550355706	2	5	12	Nynrin	171
6248996	1429.181052222552	1343.8449718449997	2	5	12	Fkbp10	171
6248997	1283.177253207743	1178.1033665929422	2	5	12	Fkbp10	171
6248998	1386.686013546427	1454.844654756385	2	5	12	Fkbp10	171
6248999	1304.182278913909	1319.3501535062846	2	5	12	Fkbp10	171
6249000	1310.6803556002635	1272.100727327181	2	5	12	Fkbp10	171
6249001	1234.426208156945	1128.8561078049866	2	5	12	Fkbp10	171
6249002	1333.6887020657214	1501.345885214342	2	5	12	Fkbp10	171
6249003	1357.263244802865	1279.7890565351174	2	5	12	Fkbp10	171
6249004	1212.4279878576458	1165.6062948152244	2	5	12	Fkbp10	171
6249005	1305.4371029604504	1446.5978952328705	2	5	12	Fkbp10	171
6249006	1163.0880899340239	1090.037312618909	2	5	12	Fkbp10	171
6249007	1443.9308442640731	1345.594363253961	2	5	12	Fkbp10	171
6249008	1303.178065312732	1208.6020962362984	2	5	12	Fkbp10	171
6249009	1330.6786435552408	1236.3505748697062	2	5	12	Fkbp10	171
6249010	1391.4309528783526	1324.0967432490397	2	5	12	Fkbp10	171
6249011	1408.9300955302808	1309.3463269137692	2	5	12	Fkbp10	171
6249012	1373.4361852668533	1453.0952028143683	2	5	12	Fkbp10	171
6249013	1436.4307168155278	1338.34477374408	2	5	12	Fkbp10	171
6249014	1271.6781715407915	1197.3534983003274	2	5	12	Fkbp10	171
6249015	1427.4342677361067	1427.3435805366407	2	5	12	Fkbp10	171
6249016	1328.6792543829422	1251.6003803741398	2	5	12	Fkbp10	171
6249017	1346.6457461296702	1293.6406175615364	2	5	12	Fkbp10	171
6249018	1360.7236714287983	1269.6096431453243	2	5	12	Fkbp10	171
6249019	1243.4291235162632	1209.3543759068516	2	5	12	Fkbp10	171
6249020	1303.7536358401585	1222.3602569138193	2	5	12	Fkbp10	171
6249021	1247.1596160936942	1311.8416656872196	2	5	12	Tes	171
6249022	1448.1553914838055	1470.8314276616761	2	5	12	Tes	171
6249023	1223.7347713755933	1077.8796784052536	2	5	12	Tes	171
6249024	1330.4039875617239	1192.8444015507928	2	5	12	Tes	171
6249025	1354.6597678760572	1511.8318521853455	2	5	12	Tes	171
6249026	1175.6587981052526	1143.8494916199288	2	5	12	Tes	171
6249027	1226.6574616916373	1171.8473650424385	2	5	12	Tes	171
6249028	1349.6630184422254	1658.3264201171414	2	5	12	Tes	171
6249029	1136.6581288853056	1041.8541580683482	2	5	12	Tes	171
6249030	1244.407378864474	1199.8459422231824	2	5	12	Tes	171
6249031	1242.659040572091	1275.8431058089375	2	5	12	Tes	171
6249032	1427.6549264657258	1413.084033500928	2	5	12	Tes	171
6249033	1350.157449784835	1393.3363977852428	2	5	12	Tes	171
6249034	1468.961872983669	1437.433082065622	2	5	12	Tes	171
6249035	1231.6577137586878	1192.8464678767366	2	5	12	Tes	171
6249036	1310.9473759454847	1494.482416709939	2	5	12	Il16	171
6249037	1322.36478733317	1495.2287208933599	2	5	12	Gm10536	171
6249038	1327.5275343591163	1227.3032785620742	2	5	12	Gm10536	171
6249039	1146.750016267913	1092.9162831571089	2	5	12	Nes	171
6249040	1362.5129220043184	1527.8861891168353	2	5	12	Nes	171
6249041	1280.0003012125972	1211.6542505122086	2	5	12	Nes	171
6249042	1172.0504435774499	1037.1217292863314	2	5	12	Nes	171
6249043	1349.9444202875331	1385.3941161937203	2	5	12	Nes	171
6249044	1358.7643406537507	1552.1353306604797	2	5	12	Nes	171
6249045	1128.8691846003878	1061.8920583033832	2	5	12	Plekhn1	171
6249046	1338.8689969963864	1364.8754321796775	2	5	12	Plekhn1	171
6249047	1200.3319228710102	1119.826310338406	2	5	12	Wdfy4	171
6249048	1238.6538070721008	1244.0629448356713	2	5	12	Wdfy4	171
6249049	1164.6065118655174	1086.620023844489	2	5	12	Kiss1r	171
6249050	1395.1986688334898	1420.9537868005898	2	5	12	Emp1	171
6249051	1325.704311958249	1489.7039004212081	2	5	12	Emp1	171
6249052	1376.5135358275445	1265.0526988862682	2	5	12	Emp1	171
6249053	1319.2066507191414	1539.702167406013	2	5	12	Emp1	171
6249054	1308.4467827697677	1291.4625792759282	2	5	12	Emp1	171
6249055	1273.4417088354824	1135.2203079640553	2	5	12	Emp1	171
6249056	1175.9428721507745	1068.9770226112755	2	5	12	Emp1	171
6249057	1509.1826924700144	1428.0421104254508	2	5	12	Emp1	171
6249058	1444.9442626718521	1362.9540512862384	2	5	12	Emp1	171
6249059	1371.2045368285833	1539.2000325271024	2	5	12	Emp1	171
6249060	1339.2065128794422	1555.7006870232137	2	5	12	Emp1	171
6249061	1412.829547761479	1392.8441173647716	2	5	12	Emp1	171
6249062	1375.1957724079523	1331.708199570507	2	5	12	Emp1	171
6249063	1378.9440934142472	1294.9595214436986	2	5	12	Emp1	171
6249064	1314.2034504492244	1457.7056677410642	2	5	12	Emp1	171
6249065	1286.7913284127592	1192.6755146864855	2	5	12	Emp1	171
6249066	1283.451006886516	1368.9604986290597	2	5	12	Emp1	171
6249067	1401.6996575231906	1450.9523102142616	2	5	12	Emp1	171
6249068	1272.1953966131866	1222.9668447906265	2	5	12	Emp1	171
6249069	1369.202651158927	1491.7020199810413	2	5	12	Emp1	171
6249070	1321.7915542343167	1231.0057112856036	2	5	12	Emp1	171
6249071	1349.2021541194827	1460.454102815419	2	5	12	Emp1	171
6249072	1377.1354001124976	1521.657819145936	2	5	12	Emp1	171
6249073	1473.4591331956842	1394.9921878097966	2	5	12	Emp1	171
6249074	1340.4475214302695	1340.2092919157776	2	5	12	Emp1	171
6249075	1425.6969108370893	1408.2030228062138	2	5	12	Emp1	171
6249076	1374.9478616663991	1381.956191236023	2	5	12	Emp1	171
6249077	1409.1952023535855	1350.9560184732672	2	5	12	Emp1	171
6249078	1355.444222199791	1275.211281212237	2	5	12	Emp1	171
6249079	1267.4493842403513	1314.463356084733	2	5	12	Emp1	171
6249080	1232.4485148942597	1259.4670191788853	2	5	12	Emp1	171
6249081	1355.445539008866	1306.960011977836	2	5	12	Emp1	171
6249082	1399.4440200837457	1312.957945546405	2	5	12	Emp1	171
6249083	1403.1946244395156	1331.2070544830574	2	5	12	Emp1	171
6249084	1398.1923339012124	1271.2096801600067	2	5	12	Emp1	171
6249085	1319.196404448824	1292.7120897067475	2	5	12	Emp1	171
6249086	1367.4536365947583	1513.701204481618	2	5	12	Emp1	171
6249087	1292.9417822480157	1155.9686739594292	2	5	12	Emp1	171
6249088	1311.9516083965827	1411.2076238426366	2	5	12	Emp1	171
6249089	1307.1948807305264	1244.464523685414	2	5	12	Emp1	171
6249090	1275.9520568591263	1387.210089157426	2	5	12	Emp1	171
6249091	1411.9460031888925	1372.7050280300882	2	5	12	Emp1	171
6249092	1339.3204853110965	1546.5931096808292	2	5	12	Emp1	171
6249093	1298.6529303987998	1472.9311057097236	2	5	12	Emp1	171
6249094	1444.6454037568526	1439.9272958874126	2	5	12	Emp1	171
6249095	1304.1953247199144	1252.2143356220065	2	5	12	Emp1	171
6249096	1321.803983430232	1512.9939526521748	2	5	12	Emp1	171
6249097	1345.7029968497782	1477.2035723052352	2	5	12	Emp1	171
6249098	1309.4426578548307	1192.9665006195116	2	5	12	Emp1	171
6249099	1433.1954748659316	1380.7038246818306	2	5	12	Emp1	171
6249100	1414.1961552795822	1378.704693262865	2	5	12	Emp1	171
6249101	1420.1934665654517	1319.7068148600988	2	5	12	Emp1	171
6249102	1459.9444749419117	1382.4526425457834	2	5	12	Emp1	171
6249103	1365.4436129908154	1270.2110672478084	2	5	12	Emp1	171
6249104	1394.9439406124811	1306.7083827429046	2	5	12	Emp1	171
6249105	1271.1943166824683	1195.9679710859446	2	5	12	Emp1	171
6249106	1393.1980216070242	1403.454567606865	2	5	12	Emp1	171
6249107	1285.445032637665	1226.9661302150403	2	5	12	Emp1	171
6249108	1268.2020212881548	1378.710750147808	2	5	12	Emp1	171
6249109	1256.845497346885	1139.3949149033135	2	5	12	Emp1	171
6249110	1431.1971916622547	1420.2023170341438	2	5	12	Emp1	171
6249111	1306.1253143713009	1225.6732908778686	2	5	12	Emp1	171
6249112	1402.6972356321214	1393.7045631382107	2	5	12	Emp1	171
6249113	1290.1951232730617	1233.7156571747385	2	5	12	Emp1	171
6249114	1262.1978419120987	1272.215274450747	2	5	12	Emp1	171
6249115	1282.193169469192	1178.9681977736936	2	5	12	Emp1	171
6249116	1382.9470026296685	1368.956382319218	2	5	12	Emp1	171
6249117	1280.4488126613346	1313.2128641563108	2	5	12	Emp1	171
6249118	1339.2067044522225	1560.4504998564612	2	5	12	Emp1	171
6249119	1399.495139896624	1355.8463307875375	2	5	12	Emp1	171
6249120	1254.4645962916254	1311.6719774183123	2	5	12	Emp1	171
6249121	1323.85759860959	1486.0478749471695	2	5	12	Emp1	171
6249122	1409.194814432616	1341.7063876782786	2	5	12	Emp1	171
6249123	1268.4405114718747	1101.471881407598	2	5	12	Emp1	171
6249124	1352.952740622197	1478.20323100115	2	5	12	Emp1	171
6249125	1413.193963017676	1324.9568971628776	2	5	12	Emp1	171
6249126	1384.9834277426828	1498.2602424685936	2	5	12	Emp1	171
6249127	1372.5231060337271	1495.3789126994836	2	5	12	Emp1	171
6249128	1303.4547964016306	1479.9552222301497	2	5	12	Emp1	171
6249129	1344.2033422333652	1484.2033548727832	2	5	12	Emp1	171
6249130	1407.4445283688847	1332.9568100994802	2	5	12	Emp1	171
6249131	1349.9527036437078	1474.453507265074	2	5	12	Emp1	171
6249132	1456.1257254988657	1376.9937070404346	2	5	12	Emp1	171
6249133	1322.5244705426467	1490.047799864106	2	5	12	Emp1	171
6249134	1456.1278113346525	1424.325058646719	2	5	12	Emp1	171
6249135	1375.4455765351347	1327.2083605385737	2	5	12	Emp1	171
6249136	1456.1954634499834	1402.7019865959246	2	5	12	Emp1	171
6249137	1421.1970210756187	1406.4532854780698	2	5	12	Emp1	171
6249138	1310.8277655051738	1253.5214894353253	2	5	12	Emp1	171
6249139	1374.1599546085527	1289.85038722994	2	5	12	Emp1	171
6249140	1322.1597943722745	1235.5217751675302	2	5	12	Emp1	171
6249141	1276.306773932715	1088.6152654707669	2	5	12	Emp1	171
6249142	1471.464232041188	1425.2365927128144	2	5	12	Aldh1l2	171
6249143	1323.7225372006055	1506.2392857043565	2	5	12	Aldh1l2	171
6249144	1250.4642165300056	1216.7523398881394	2	5	12	Aldh1l2	171
6249145	1371.9618703531032	1268.4958937191723	2	5	12	Aldh1l2	171
6249146	1159.2135096646552	1112.009479483051	2	5	12	Aldh1l2	171
6249147	1176.4641045098792	1144.0076995113864	2	5	12	Aldh1l2	171
6249148	1268.4565319473527	1029.758279384337	2	5	12	Aldh1l2	171
6249149	1256.4603546789288	1120.0055288178226	2	5	12	Aldh1l2	171
6249150	1325.2097458559851	1168.5012017321415	2	5	12	Aldh1l2	171
6249151	1349.4733862161354	1552.9866579122001	2	5	12	Aldh1l2	171
6249152	1262.459573034327	1104.7558433900708	2	5	12	Aldh1l2	171
6249153	1158.461148593565	1048.7617531208257	2	5	12	Aldh1l2	171
6249154	1197.7077297310882	994.7621864544383	2	5	12	Aldh1l2	171
6249155	1291.962648718345	1213.7508599893308	2	5	12	Aldh1l2	171
6249156	1185.963847204094	1145.7572708148623	2	5	12	Aldh1l2	171
6249157	1109.9648969852446	1102.2616876983368	2	5	12	Aldh1l2	171
6249158	1388.224157021743	1486.6284364228093	2	5	12	Aldh1l2	171
6249159	1436.2163765897503	1448.7370744036011	2	5	12	Aldh1l2	171
6249160	1360.7027870159825	1473.7501973234484	2	5	12	Aldh1l2	171
6249161	1325.474305395583	1554.7374943225143	2	5	12	Aldh1l2	171
6249162	1252.71178420578	1154.254457772701	2	5	12	Aldh1l2	171
6249163	1214.9580288747422	1018.760685344538	2	5	12	Aldh1l2	171
6249164	1350.97119625946	1495.988622769162	2	5	12	Aldh1l2	171
6249165	1360.4720279282792	1527.2371633446282	2	5	12	Aldh1l2	171
6249166	1145.9631900777617	1090.5107398226014	2	5	12	Aldh1l2	171
6249167	1252.21360221255	1202.002777938252	2	5	12	Aldh1l2	171
6249168	1335.4749797467184	1582.2361480527543	2	5	12	Aldh1l2	171
6249169	1112.4643570216112	1090.511999246489	2	5	12	Aldh1l2	171
6249170	1270.4632245416383	1209.0018381313935	2	5	12	Aldh1l2	171
6249171	1356.530949856233	1545.5116529546988	2	5	12	Aldh1l2	171
6249172	1348.9715230548354	1502.7384521184051	2	5	12	Aldh1l2	171
6249173	1364.1012159061618	1397.9923786883696	2	5	12	Nid2	171
6249174	1206.8387946661508	1095.2561394555505	2	5	12	Nid2	171
6249175	1256.1746820150418	1149.3548789066256	2	5	12	Nid2	171
6249176	1320.6020256136899	1397.7445783683756	2	5	12	Nid2	171
6249177	1213.173030221952	1103.6909995794097	2	5	12	Nid2	171
6249178	1351.8502972419774	1433.7259741239561	2	5	12	Lrguk	171
6249179	1186.2303758834184	1127.4936406099253	2	5	12	Cep128	171
6249180	1316.2393447496836	1464.1491495898536	2	5	12	Cep128	171
6249181	1201.6585745642637	1166.0697104754906	2	5	12	Dnah11	171
6249182	1298.1571226968235	1455.6075266835905	2	5	12	Dnah11	171
6249183	1420.6948264037553	1419.2886978227468	2	5	12	Hspb6	171
6249184	1175.4377015767914	1067.80734014986	2	5	12	Hspb6	171
6249185	1302.4371296727707	1139.3005762466134	2	5	12	Hspb6	171
6249186	1303.4490737933477	1450.042412496264	2	5	12	Hspb6	171
6249187	1410.0572026498403	1408.94080933906	2	5	12	Hspb6	171
6249188	1325.1357292172888	1526.9201629303648	2	5	12	Mpeg1	171
6249189	1388.3048204110491	1466.2640190362317	2	5	12	Aebp1	171
6249190	1415.54735474139	1332.264121298192	2	5	12	Aebp1	171
6249191	1445.9699237136113	1398.7531386889916	2	5	12	Aebp1	171
6249192	1244.546573611489	1280.5238344263607	2	5	12	Aebp1	171
6249193	1359.301898960255	1405.2662665757114	2	5	12	Aebp1	171
6249194	1353.5436965272206	1250.0183801259532	2	5	12	Aebp1	171
6249195	1352.9198883545637	1503.9074508002195	2	5	12	Aebp1	171
6249196	1265.8002191988676	1353.5218590272254	2	5	12	Aebp1	171
6249197	1453.2462735851661	1439.57071172036	2	5	12	Aebp1	171
6249198	1376.6313379027517	1287.7584018780315	2	5	12	Aebp1	171
6249199	1247.7973609350786	1295.7734720026606	2	5	12	Aebp1	171
6249200	1421.8039930218913	1458.0123377959035	2	5	12	Aebp1	171
6249201	1444.802423287705	1433.761407175236	2	5	12	Aebp1	171
6249202	1320.9635556777255	1254.7619709476758	2	5	12	Aebp1	171
6249203	1267.296781344677	1289.2725119055244	2	5	12	Aebp1	171
6249204	1287.2942399514218	1245.7719858213995	2	5	12	Aebp1	171
6249205	1305.552529579719	1405.5191370841214	2	5	12	Aebp1	171
6249206	1424.298920004531	1363.5132865094815	2	5	12	Aebp1	171
6249207	1307.7999996864812	1358.519562806166	2	5	12	Aebp1	171
6249208	1318.3086031182352	1522.017088132028	2	5	12	Aebp1	171
6249209	1405.2981272606273	1344.5145189536477	2	5	12	Aebp1	171
6249210	1352.8053243692286	1468.0158994004878	2	5	12	Aebp1	171
6249211	1271.5793599250796	1324.9179362506832	2	5	12	Aebp1	171
6249212	1303.239363952511	1223.9195601377949	2	5	12	Aebp1	171
6249213	1313.5436146707093	1239.770614078992	2	5	12	Aebp1	171
6249214	1331.2935304818066	1242.0196506489165	2	5	12	Aebp1	171
6249215	1324.6436061537436	1496.0919705651088	2	5	12	Aebp1	171
6249216	1266.5478358256876	1308.7723205137597	2	5	12	Aebp1	171
6249217	1257.7951252022315	1256.0234154352856	2	5	12	Aebp1	171
6249218	1370.5464480185592	1305.5168300525875	2	5	12	Aebp1	171
6249219	1460.4263337267255	1411.4372642578194	2	5	12	Aebp1	171
6249220	1426.3015082891338	1412.512612938718	2	5	12	Aebp1	171
6249221	1285.5435773540803	1233.022200854722	2	5	12	Aebp1	171
6249222	1342.2945756774552	1264.0188098469548	2	5	12	Aebp1	171
6249223	1378.2287030394334	1404.2856638477758	2	5	12	Aebp1	171
6249224	1337.3054523006006	1467.0167273939826	2	5	12	Aebp1	171
6249225	1268.5491738048966	1334.521930522996	2	5	12	Aebp1	171
6249226	1345.3092304408017	1482.0909887128546	2	5	12	Aebp1	171
6249227	1427.7990738030505	1367.0130709957843	2	5	12	Aebp1	171
6249228	1425.5476258957028	1339.013506825725	2	5	12	Aebp1	171
6249229	1252.7951297631062	1255.0236934784596	2	5	12	Aebp1	171
6249230	1363.5449419379534	1275.767563779806	2	5	12	Aebp1	171
6249231	1346.7506038321726	1255.4457285816081	2	5	12	Aebp1	171
6249232	1343.793336151951	1241.2689999341508	2	5	12	Aebp1	171
6249233	1392.8055165076366	1480.0136285451017	2	5	12	Aebp1	171
6249234	1378.5556404343306	1479.7644038673163	2	5	12	Aebp1	171
6249235	1470.5510450665106	1413.2602506308021	2	5	12	Aebp1	171
6249236	1420.5534490282973	1447.76253577546	2	5	12	Aebp1	171
6249237	1354.304643885858	1401.7581663145272	2	5	12	Aebp1	171
6249238	1452.3011008527399	1410.5112504258418	2	5	12	Aebp1	171
6249239	1253.5472024211988	1294.0231943898982	2	5	12	Aebp1	171
6249240	1289.5444007867	1249.5217948801762	2	5	12	Aebp1	171
6249241	1218.0528979620024	1228.910825317451	2	5	12	Clcn5	171
6249242	1332.094340394848	1425.8592266341268	2	5	12	Clcn5	171
6249243	1383.0682253522218	1463.6306462837927	2	5	12	Sardh	171
6249244	1258.8111333702823	1097.3916983945555	2	5	12	Sardh	171
6249245	1268.63370535387	1372.3766218285227	2	5	12	Sardh	171
6249246	1295.0643541626962	1247.3875633768168	2	5	12	Sardh	171
6249247	1239.0459349965263	1250.387797348039	2	5	12	Tdrd5	171
6249248	1248.9237437083473	1173.5953260061742	2	5	12	Srpk3	171
6249249	1319.5457339638867	1256.2861581743898	2	5	12	Col3a1	171
6249250	1394.0504575387465	1453.0281434194524	2	5	12	Col3a1	171
6249251	1317.6024151886497	1499.4288874900228	2	5	12	Col3a1	171
6249252	1409.795487974555	1321.5312455304995	2	5	12	Col3a1	171
6249253	1280.3012523302727	1384.7839605358872	2	5	12	Col3a1	171
6249254	1349.4927841065303	1477.6935467624678	2	5	12	Col3a1	171
6249255	1402.4790301452067	1413.4923781889968	2	5	12	Col3a1	171
6249256	1341.7954476990017	1265.7851350632925	2	5	12	Col3a1	171
6249257	1335.0468205739007	1300.2844074430884	2	5	12	Col3a1	171
6249258	1468.5468862267753	1409.2767766720167	2	5	12	Col3a1	171
6249259	1325.049159557575	1360.0331015022332	2	5	12	Col3a1	171
6249260	1285.4792444922102	1344.8312220387372	2	5	12	Col3a1	171
6249261	1268.2990397134754	1310.7864216938424	2	5	12	Col3a1	171
6249262	1444.5455695407927	1351.7792030116054	2	5	12	Col3a1	171
6249263	1343.8298586511798	1593.6894416237558	2	5	12	Col3a1	171
6249264	1323.8269643468898	1474.3611197814882	2	5	12	Col3a1	171
6249265	1244.5466586104878	1222.789679729046	2	5	12	Col3a1	171
6249266	1410.5467274938312	1358.0301989131185	2	5	12	Col3a1	171
6249267	1311.2625158880455	1305.7673044818705	2	5	12	Col3a1	171
6249268	1383.5520569364242	1490.7774571368045	2	5	12	Col3a1	171
6249269	1325.0446817232462	1230.286692012026	2	5	12	Col3a1	171
6249270	1452.9308241178003	1455.4252880094452	2	5	12	Col3a1	171
6249271	1287.553686877186	1461.031594112316	2	5	12	Col3a1	171
6249272	1416.8003502265037	1468.02693861497	2	5	12	Col3a1	171
6249273	1336.8039714604906	1508.7785721081257	2	5	12	Col3a1	171
6249274	1353.544743045237	1254.7850312064766	2	5	12	Col3a1	171
6249275	1393.3009973782077	1467.7777581121882	2	5	12	Col3a1	171
6249276	1360.8029628199495	1498.7780237559293	2	5	12	Col3a1	171
6249277	1371.5466602457811	1324.7824705331625	2	5	12	Col3a1	171
6249278	1438.547682901643	1408.2778397696918	2	5	12	Col3a1	171
6249279	1269.0464949857633	1237.788421861972	2	5	12	Col3a1	171
6249280	1334.5502621647977	1399.5316695777785	2	5	12	Col3a1	171
6249281	1241.797860063379	1255.5388605640019	2	5	12	Col3a1	171
6249282	1334.5451887468828	1252.5357423985597	2	5	12	Col3a1	171
6249283	1268.631824686168	1360.840920093717	2	5	12	Col3a1	171
6249284	1425.5943675255612	1345.762325187978	2	5	12	Col3a1	171
6249285	1337.0512257735825	1429.5307554037825	2	5	12	Col3a1	171
6249286	1301.546413671012	1261.5366319727377	2	5	12	Col3a1	171
6249287	1327.0463864761175	1281.2852099664772	2	5	12	Col3a1	171
6249288	1450.1523309478687	1365.6946179865042	2	5	12	Col3a1	171
6249289	1344.300667382363	1469.8350533043229	2	5	12	Col3a1	171
6249290	1320.5452431953786	1242.7865026121947	2	5	12	Col3a1	171
6249291	1304.2961347784417	1255.536703532966	2	5	12	Col3a1	171
6249292	1414.0453766734613	1321.7810901439907	2	5	12	Col3a1	171
6249293	1304.0477686145873	1302.7854129981777	2	5	12	Col3a1	171
6249294	1350.5449440958027	1258.2850328574036	2	5	12	Col3a1	171
6249295	1351.5942520047354	1289.0996459430796	2	5	12	Col3a1	171
6249296	1328.7945798033704	1230.286562388979	2	5	12	Col3a1	171
6249297	1403.6868167552539	1476.0035302983379	2	5	12	Map3k8	171
6249298	1297.2857042931148	1264.4419260209386	2	5	12	Def6	171
6249299	1170.1171852913649	1083.623551275436	2	5	12	Top2a	171
6249300	1420.6974194100715	1424.4594785629163	2	5	12	Top2a	171
6249301	1283.3686315216517	1266.3598702390584	2	5	12	Top2a	171
6249302	1330.376294968506	1522.3450969840642	2	5	12	Top2a	171
6249303	1223.3676881045676	1165.1173462471459	2	5	12	Top2a	171
6249304	1261.3663960779616	1181.1150481678064	2	5	12	Top2a	171
6249305	1324.2946710030521	1428.2074600758515	2	5	12	Top2a	171
6249306	1197.3702307445199	1196.3667778474721	2	5	12	Top2a	171
6249307	1392.869142326581	1420.3477920772534	2	5	12	Top2a	171
6249308	1173.3669078043374	1080.8735664417939	2	5	12	Top2a	171
6249309	1349.5806993125404	1549.431317717152	2	5	12	Mtfr1	171
6249310	1297.3309558692988	1164.9500780539265	2	5	12	Mtfr1	171
6249311	1442.3251671100295	1366.6895433650793	2	5	12	Mtfr1	171
6249312	1245.8324548931764	997.7084019731137	2	5	12	Mtfr1	171
6249313	1233.583702413156	1112.4529673356724	2	5	12	Mtfr1	171
6249314	1276.7198652400868	1233.7330328765238	2	5	12	Mtfr1	171
6249315	1320.8319788702174	1532.6822767805493	2	5	12	Mtfr1	171
6249316	1342.510264251243	1301.8044789325625	2	5	12	Rasgrp2	171
6249317	1293.8312252819114	1457.2807065712627	2	5	12	Rasgrp2	171
6249318	1261.3212215847889	1150.0361802079983	2	5	12	Rasgrp2	171
6249319	1332.1551796983933	1468.0297776976324	2	5	12	Rasgrp2	171
6249320	1273.083350145906	1197.3819914772243	2	5	12	Dhrs13	171
6249321	1384.4632447638894	1315.8589103176982	2	5	12	Dhrs13	171
6249322	1351.8432524359337	1419.8754887882722	2	5	12	Dhrs13	171
6249323	1310.3348662838207	1237.6296968346992	2	5	12	Dhrs13	171
6249324	1360.088668953962	1327.8761863580191	2	5	12	Dhrs13	171
6249325	1316.643804649151	1202.5832452561092	2	5	12	Kif20a	171
6249326	1446.9006727355716	1455.818636055924	2	5	12	Kif20a	171
6249327	1170.0066547191468	1034.864482667051	2	5	12	Slc19a3	171
6249328	1267.8003671986955	1008.1876165449347	2	5	12	Cdc6	171
6249329	1442.8142478208854	1438.6638163131909	2	5	12	Cdc6	171
6249330	1318.8094427640542	1240.6768024023906	2	5	12	Cdc6	171
6249331	1333.5712133627135	1503.1666114555292	2	5	12	Cdc6	171
6249332	1276.5629895935183	1283.927215407746	2	5	12	Cdc6	171
6249333	1200.2092307362516	1096.312075504112	2	5	12	Cdc6	171
6249334	1346.834859752796	1373.511105081284	2	5	12	Cdc6	171
6249335	1279.839505263879	1415.1783882000827	2	5	12	Cdc6	171
6249336	1271.0651185622148	1324.9259988086312	2	5	12	Cdc6	171
6249337	1355.2278822527321	1587.106997121984	2	5	12	Cdc6	171
6249338	1258.8005459992687	1004.9381576219992	2	5	12	Cdc6	171
6249339	1233.543250686608	1125.9767115603527	2	5	12	Cdc6	171
6249340	1465.31299704927	1429.663089436373	2	5	12	Cdc6	171
6249341	1293.8064973165629	1228.8811370490216	2	5	12	Tor3a	171
6249342	1339.6409067809961	1392.6838011352477	2	5	12	Kcp	171
6249343	1221.0167989606778	1034.8798542625343	2	5	12	Hpdl	171
6249344	1301.7741596052367	1286.1191146349456	2	5	12	Hpdl	171
6249345	1330.7272989049782	1427.144431480446	2	5	12	Hpdl	171
6249346	1471.7177633902809	1411.4832915238337	2	5	12	Hpdl	171
6249347	1309.7774242984744	1375.6160904657008	2	5	12	Hpdl	171
6249348	1148.4219742815449	1063.1310745061824	2	5	12	Fignl1	171
6249349	1429.1741687290744	1358.8620595743457	2	5	12	Fignl1	171
6249350	1279.172493766472	1186.8726405912762	2	5	12	Fignl1	171
6249351	1133.1372566233629	1104.613176588998	2	5	12	Fignl1	171
6249352	1154.421577013109	1057.1310420289337	2	5	12	Fignl1	171
6249353	1227.287755630625	1197.1739536074058	2	5	12	B3gnt3	171
6249354	1419.7241212063525	1466.0115026753035	2	5	12	B3gnt3	171
6249355	1345.0874428427599	1423.2710843835594	2	5	12	Map3k14	171
6249356	1478.524528333006	1416.9549425304772	2	5	12	Map3k14	171
6249357	1195.7739589334035	1168.4757231102349	2	5	12	Map3k14	171
6249358	1316.7743472289956	1278.2167087183384	2	5	12	Map3k14	171
6249359	1333.0107511543013	1269.5591721018438	2	5	12	Rrad	171
6249360	1233.5296939883428	1213.7225640837025	2	5	12	Rrad	171
6249361	1331.516909296919	1282.2235404239382	2	5	12	Colec12	171
6249362	1409.0192622406505	1460.2099136748216	2	5	12	Colec12	171
6249363	1378.820836099805	1290.699243187658	2	5	12	Colec12	171
6249364	1352.5612676506444	1462.0055417145677	2	5	12	Colec12	171
6249365	1317.5177376223799	1282.2241016597468	2	5	12	Colec12	171
6249366	1380.0138891721062	1278.9718511993847	2	5	12	Colec12	171
6249367	1342.266128129591	1278.7233460411685	2	5	12	Colec12	171
6249368	1147.2898277110082	1154.1380709480263	2	5	12	Kntc1	171
6249369	1349.5487491094536	1506.6897319149007	2	5	12	Kntc1	171
6249370	1220.2798391066588	987.4608952386561	2	5	12	Kntc1	171
6249371	1505.9566246534303	1432.444153452534	2	5	12	Kntc1	171
6249372	1227.5367932060913	1150.9556965828938	2	5	12	Kntc1	171
6249373	1230.943697983567	1016.1791443728358	2	5	12	Kntc1	171
6249374	1345.2990126172213	1509.9398258047734	2	5	12	Kntc1	171
6249375	1342.0196530180472	1464.4864784784065	2	5	12	Btbd11	171
6249376	1228.341768985392	1163.5030818053876	2	5	12	Btbd11	171
6249377	1358.5910799935612	1410.858147613109	2	5	12	Btbd11	171
6249378	1171.9099940238825	1140.6276431240842	2	5	12	Maff	171
6249379	1308.6470571497873	1376.278871319116	2	5	12	Maff	171
6249380	1163.6158301722544	1090.3813880279665	2	5	12	Maff	171
6249381	1310.3635110374585	1188.3694388218094	2	5	12	Chst14	171
6249382	1354.6051284598882	1464.8424609483147	2	5	12	Chst14	171
6249383	1346.115185411266	1276.865730953578	2	5	12	Chst14	171
6249384	1309.868247609679	1341.864931562683	2	5	12	Chst14	171
6249385	1356.9008116435932	1388.5800098700408	2	5	12	Chst14	171
6249386	1311.6147232372132	1229.1181986429735	2	5	12	Chst14	171
6249387	1351.8713679161308	1483.6094940371627	2	5	12	Chst14	171
6249388	1229.919310635212	1089.1584908215054	2	5	12	Fam114a1	171
6249389	1277.4263664652326	1339.6503087722197	2	5	12	Fam114a1	171
6249390	1311.429908590519	1473.6456467685719	2	5	12	Fam114a1	171
6249391	1261.670262911492	1142.9060228503195	2	5	12	Fam114a1	171
6249392	1208.416418243773	984.41197220976	2	5	12	Fam114a1	171
6249393	1128.6718538139578	1085.1619511246497	2	5	12	Fam114a1	171
6249394	1326.6802003385353	1494.644592637509	2	5	12	Fam114a1	171
6249395	1338.6708314475625	1221.401409066014	2	5	12	Fam114a1	171
6249396	1408.922905157597	1339.6459527532065	2	5	12	Fam114a1	171
6249397	1269.9159634078812	1019.409011703297	2	5	12	Fam114a1	171
6249398	1235.9231549338933	1209.4051248633796	2	5	12	Fam114a1	171
6249399	1214.1707543485559	1119.9082006416565	2	5	12	Fam114a1	171
6249400	1214.674442684794	1231.6552423745557	2	5	12	Fam114a1	171
6249401	1364.17879786491	1482.1436690972607	2	5	12	Fam114a1	171
6249402	1284.6793658263332	1436.1475218231249	2	5	12	Fam114a1	171
6249403	1161.6711125015736	1088.9107605129193	2	5	12	Fam114a1	171
6249404	1228.799309792699	1150.6500007156535	2	5	12	Fam114a1	171
6249405	1493.1739940801874	1439.640528314915	2	5	12	Fam114a1	171
6249406	1192.9796197866842	1142.723322743205	2	5	12	Fam114a1	171
6249407	1419.1739619916873	1379.8945547752344	2	5	12	Fam114a1	171
6249408	1267.6678880975464	1076.157583723605	2	5	12	Fam114a1	171
6249409	1253.919565914121	1115.4070087694654	2	5	12	Fam114a1	171
6249410	1253.9739155604752	1044.5337973645694	2	5	12	Fam114a1	171
6249411	1134.594222478675	1053.3960154807721	2	5	12	Fam114a1	171
6249412	1434.9252007090913	1429.6427167320505	2	5	12	Fam114a1	171
6249413	1191.9199510909716	1077.6600546030397	2	5	12	Fam114a1	171
6249414	1520.4232795769203	1440.1396010542956	2	5	12	Fam114a1	171
6249415	1342.929823420996	1495.8940123521902	2	5	12	Fam114a1	171
6249416	1263.6687355344689	1098.4071391018347	2	5	12	Fam114a1	171
6249417	1414.4248532681925	1403.144094604706	2	5	12	Fam114a1	171
6249418	1382.6777951611402	1466.6434762274691	2	5	12	Fam114a1	171
6249419	1350.9289990744428	1477.3942438140743	2	5	12	Fam114a1	171
6249420	1124.4219887665772	1085.6620793120783	2	5	12	Fam114a1	171
6249421	1461.0677230003505	1402.2111455290312	2	5	12	Pard6b	171
6249422	1215.068627853947	1224.227259918956	2	5	12	Pard6b	171
6249423	1310.822602917942	1398.4674736775273	2	5	12	Pard6b	171
6249424	1234.0602362440022	1036.232778803662	2	5	12	Pard6b	171
6249425	1258.0605453559556	1063.2308836884872	2	5	12	Pard6b	171
6249426	1237.7212967818236	1098.092801569569	2	5	12	Slco2a1	171
6249427	1422.4796773435266	1469.8352699826464	2	5	12	Slco2a1	171
6249428	1266.4775879686376	1347.090238115785	2	5	12	Slco2a1	171
6249429	1316.22421838596	1231.0897937811446	2	5	12	Slco2a1	171
6249430	1338.2264624671034	1323.0885536233059	2	5	12	Slco2a1	171
6249431	1283.2263853173058	1305.3401239323512	2	5	12	Slco2a1	171
6249432	1419.1398409947587	1422.183640562197	2	5	12	Ptges	171
6249433	1363.141438356748	1409.185619133637	2	5	12	Ptges	171
6249434	1221.9491781241607	1146.35351993993	2	5	12	Hrh1	171
6249435	1371.2251806567772	1540.474468016092	2	5	12	Heyl	171
6249436	1283.7132965685364	1114.1667314207275	2	5	12	Heyl	171
6249437	1271.933153240334	1045.9698278498267	2	5	12	Ptgr1	171
6249438	1232.939190968632	1152.2178017188266	2	5	12	Ptgr1	171
6249439	1260.9396815122718	1185.7153983027692	2	5	12	Ptgr1	171
6249440	1226.3041777823266	1220.5971722346626	2	5	12	Frem1	171
6249441	1308.986188421836	1245.485255304585	2	5	12	Frem1	171
6249442	1279.4027850709026	1260.1354589103319	2	5	12	Ssh1	171
6249443	1246.9832456620834	1152.987012108969	2	5	12	Ssh1	171
6249444	1143.0654710636975	1101.3111137676926	2	5	12	Ssh1	171
6249445	1285.2345387502694	1295.9785681091498	2	5	12	Ssh1	171
6249446	1283.1164790306384	1163.2870069209946	2	5	12	Ccna2	171
6249447	1324.9975320918402	1462.6856823759936	2	5	12	Ccna2	171
6249448	1411.9906361331202	1352.1856682867572	2	5	12	Ccna2	171
6249449	1213.9923223897426	1240.1966896000552	2	5	12	Ccna2	171
6249450	1189.2360296283236	1057.2031832011219	2	5	12	Ccna2	171
6249451	1343.2423267594902	1341.9386223743657	2	5	12	Ccna2	171
6249452	1333.9891382982933	1251.9417029209094	2	5	12	Ccna2	171
6249453	1402.243310296503	1413.6841920662916	2	5	12	Ccna2	171
6249454	1217.7403753664644	1192.9479682610747	2	5	12	Ccna2	171
6249455	1238.5567795953978	1205.3697728206482	2	5	12	Ccna2	171
6249456	1227.8910742252103	1220.0361426333145	2	5	12	Ccna2	171
6249457	1294.6789199833336	1165.6897618384646	2	5	12	Mms22l	171
6249458	1480.6718132465132	1408.3515884866827	2	5	12	Mms22l	171
6249459	1340.6866306295308	1659.0140154990079	2	5	12	Mms22l	171
6249460	1192.3176318858061	1135.018420288907	2	5	12	Mms22l	171
6249461	1471.4300921780805	1428.926151839718	2	5	12	Mms22l	171
6249462	1408.1793262123792	1322.4314352566703	2	5	12	Mms22l	171
6249463	1362.6845899391767	1460.1780289670635	2	5	12	Mms22l	171
6249464	1361.9946428295254	1640.1805195356246	2	5	12	Mms22l	171
6249465	1283.679511970963	1173.9397719941862	2	5	12	Mms22l	171
6249466	1351.1331439535375	1652.0238320416136	2	5	12	Egflam	171
6249467	1218.0360079180261	1180.4978288722762	2	5	12	Kirrel2	171
6249468	1320.3758023937255	1505.6950437164196	2	5	12	Kirrel2	171
6249469	1358.0069923693038	1483.5433546724562	2	5	12	Ckap2	171
6249470	1191.2392538042502	1024.565827633279	2	5	12	Ckap2	171
6249471	1221.498333063334	1225.5581086737882	2	5	12	Ckap2	171
6249472	1384.5019352235045	1398.7946396225923	2	5	12	Ckap2	171
6249473	1225.4961526574493	1184.3091914483146	2	5	12	Ckap2	171
6249474	1366.6674789322478	1421.8125169419518	2	5	12	Trim21	171
6249475	1220.4977691750391	1039.3488688264358	2	5	12	St6galnac2	171
6249476	1237.1702241144612	1224.3338252726483	2	5	12	St6galnac2	171
6249477	1337.885850018243	1498.4857979483793	2	5	12	Dll4	171
6249478	1283.7171877552146	1345.1686613428342	2	5	12	Dll4	171
6249479	1360.6957096676667	1517.811830450036	2	5	12	Nlrp6	171
6249480	1405.5577657102128	1471.04257368053	2	5	12	Zfp185	171
6249481	1320.826737494753	1493.147461827646	2	5	12	Reep4	171
6249482	1304.3922787493345	1251.3229794138147	2	5	12	Tnc	171
6249483	1349.9951009004892	1640.233841866313	2	5	12	Tnc	171
6249484	1298.8949025208403	1315.321233273652	2	5	12	Tnc	171
6249485	1349.3971483490443	1414.5662759832983	2	5	12	Tnc	171
6249486	1428.3926328575244	1359.5649329901958	2	5	12	Tnc	171
6249487	1306.6450369037782	1325.0706429948739	2	5	12	Tnc	171
6249488	1246.9867792252228	1187.8939995806372	2	5	12	Tie1	171
6249489	1305.1968835916884	1470.0297716169523	2	5	12	Hyal1	171
6249490	1216.381521756844	1099.323771066543	2	5	12	Clec18a	171
6249491	1397.4938771432292	1319.4408909654585	2	5	12	Cast	171
6249492	1364.901354220822	1539.1783440522292	2	5	12	Cast	171
6249493	1220.238178894022	1090.4530722918826	2	5	12	Cast	171
6249494	1464.4957083779032	1398.1864342525948	2	5	12	Cast	171
6249495	1327.4955294235858	1323.4436838746856	2	5	12	Cast	171
6249496	1370.898567544409	1468.1785186690015	2	5	12	Cast	171
6249497	1208.5127615366473	1116.6825916008913	2	5	12	Cast	171
6249498	1369.7318858980382	1408.9695769741052	2	5	12	Adrb2	171
6249499	1388.4818984637197	1423.7186510717022	2	5	12	Adrb2	171
6249500	1436.4812774192312	1439.7167867454423	2	5	12	Adrb2	171
6249501	1350.731632452186	1386.720681440428	2	5	12	Adrb2	171
6249502	1320.224466240883	1503.604392479916	2	5	12	Foxr2	171
6249503	1307.0537341248742	1229.2217443822224	2	5	12	Arhgap11a	171
6249504	1474.8024276403808	1451.4590554409417	2	5	12	Arhgap11a	171
6249505	1216.3045210402527	1111.978523427605	2	5	12	Arhgap11a	171
6249506	1426.0561592051222	1527.9572128927216	2	5	12	Arhgap11a	171
6249507	1359.704932291068	1523.6251017992167	2	5	12	Cubn	171
6249508	1225.9377425752746	992.8129004781165	2	5	12	Dpy19l2	171
6249509	1358.6793641622733	1680.3125872252594	2	5	12	Gins3	171
6249510	1359.6582062149976	1283.0779611551034	2	5	12	Gins3	171
6249511	1377.4116887847144	1361.573978244059	2	5	12	Gins3	171
6249512	1353.0626116996928	1423.788151817053	2	5	12	Erbb4	171
6249513	1253.8395373740027	1156.8818226416363	2	5	12	Slc12a7	171
6249514	1416.9028021680383	1437.5139431420525	2	5	12	Dhtkd1	171
6249515	1351.1625074345816	1575.2594581573808	2	5	12	Dhtkd1	171
6249516	1339.9083608493363	1468.7657030497826	2	5	12	Dhtkd1	171
6249517	1327.1620851984403	1536.762601046952	2	5	12	Dhtkd1	171
6249518	1354.4814901163802	1549.8854226441997	2	5	12	Dhtkd1	171
6249519	1351.0375334488779	1668.7714652297302	2	5	12	Map4k1	171
6249520	1194.5597164581272	1051.8531452101738	2	5	12	Map4k1	171
6249521	1255.8806092555205	1150.8598756764288	2	5	12	Map4k1	171
6249522	1231.1504238111104	1128.2216282576112	2	5	12	Muc6	171
6249523	1464.2936148616088	1443.434001582846	2	5	12	Muc6	171
6249524	1226.3940554676562	1090.6009717143963	2	5	12	Muc6	171
6249525	1317.2514780925942	1186.0747282722375	2	5	12	Rasa4	171
6249526	1231.6369492007834	991.2551884502759	2	5	12	Gfpt2	171
6249527	1188.8871897800034	1173.9725340000182	2	5	12	Aass	171
6249528	1367.2220108183153	1546.0174916740007	2	5	12	Slc25a13	171
6249529	1231.9539970456774	1049.0374014545644	2	5	12	Slc25a13	171
6249530	1405.710960567971	1319.0221809879968	2	5	12	Slc25a13	171
6249531	1378.9776652240814	1476.6805594438547	2	5	12	Slc25a13	171
6249532	1187.7086411004623	1130.886964749646	2	5	12	Ngb	171
6249533	1390.1275153481183	1437.7824998755175	2	5	12	Ngb	171
6249534	1264.566009225011	1068.4073958933466	2	5	12	Ngb	171
6249535	1532.061183641459	1440.9390777397175	2	5	12	Fgl2	171
6249536	1447.7348906445532	1356.8693402447195	2	5	12	Fgl2	171
6249537	1426.7458373408078	1391.5804390494843	2	5	12	Stab2	171
6249538	1202.2683435397441	1137.7868987012052	2	5	12	Stab2	171
6249539	1373.1307390987831	1380.9660885228634	2	5	12	Ggt5	171
6249540	1290.599515970675	1276.0376469002088	2	5	12	Foxm1	171
6249541	1201.8478397148351	1170.043488635914	2	5	12	Foxm1	171
6249542	1280.1475615154602	1196.03323480421	2	5	12	Foxm1	171
6249543	1346.361640041253	1646.276497397972	2	5	12	Foxm1	171
6249544	1363.1058302488864	1498.2795244879271	2	5	12	Foxm1	171
6249545	1170.8426332196732	1006.2986511736741	2	5	12	Foxm1	171
6249546	1445.0987218258892	1358.77997187842	2	5	12	Foxm1	171
6249547	1335.352316272624	1383.0333846280641	2	5	12	Foxm1	171
6249548	1246.8479932948542	1204.7909909224159	2	5	12	Foxm1	171
6249549	1398.7353021155848	1308.9142984381954	2	5	12	Foxm1	171
6249550	1341.5979717040489	1268.0359851546723	2	5	12	Foxm1	171
6249551	1161.596519739755	1106.79651716442	2	5	12	Foxm1	171
6249552	1264.1448773940465	1130.035822149806	2	5	12	Foxm1	171
6249553	1380.854497836986	1473.7794797933045	2	5	12	Foxm1	171
6249554	1249.758883393242	1171.424557307246	2	5	12	Neu3	171
6249555	1180.757536709446	1072.1815928237945	2	5	12	Neu3	171
6249556	1206.837322585434	1158.1334188251706	2	5	12	Inpp4b	171
6249557	1141.497637289377	1074.2267845497543	2	5	12	Rfx2	171
6249558	1348.744378619324	1510.9550889794368	2	5	12	Rfx2	171
6249559	1210.4942686239658	1047.227036102894	2	5	12	Rfx2	171
6249560	1184.2306460289744	1126.4736473118348	2	5	12	Foxs1	171
6249561	1380.705786865756	1313.1695344481643	2	5	12	Kcnh4	171
6249562	1254.7418306926725	1028.1700138818458	2	5	12	Kcnh4	171
6249563	1222.501947582492	1229.167579047216	2	5	12	Kcnh4	171
6249564	1225.017458659349	1112.213619843361	2	5	12	Kcnh4	171
6249565	1369.7701755288751	1519.4927331257552	2	5	12	Kcnh4	171
6249566	1376.2611413978816	1488.1552643893774	2	5	12	Kcnh4	171
6249567	1194.4926272148216	1019.6729870039167	2	5	12	Kcnh4	171
6249568	1293.500967502613	1237.9140454718672	2	5	12	Kcnh4	171
6249569	1196.8487932154615	1119.7858958929398	2	5	12	Kcnh4	171
6249570	1423.8495058307478	1347.7651095593499	2	5	12	Kcnh4	171
6249571	1428.7724350326532	1412.9514264980098	2	5	12	Egfr	171
6249572	1305.4185145868962	1213.388470947885	2	5	12	Tgif2	171
6249573	1321.2753201932537	1285.5971041099385	2	5	12	Tgif2	171
6249574	1322.44956125858	1235.5218641358413	2	5	12	Ccr5	171
6249575	1184.6849057919392	1143.4665988212064	2	5	12	Col14a1	171
6249576	1365.310441374438	1555.2095708824318	2	5	12	Aspm	171
6249577	1439.8194417296197	1399.4017389619328	2	5	12	Aspm	171
6249578	1252.7608165635875	1122.1106045179831	2	5	12	Slc35g1	171
6249579	1203.4606264753727	1001.4936005438727	2	5	12	Osr1	171
6249580	1328.4149440552737	1482.1336322656873	2	5	12	Osr1	171
6249581	1316.4172954515523	1529.1318063831836	2	5	12	Osr1	171
6249582	1379.4101370945334	1420.3847097892994	2	5	12	Osr1	171
6249583	1272.6594781268655	1265.6462348374923	2	5	12	Osr1	171
6249584	1281.4051341724437	1161.150958701915	2	5	12	Osr1	171
6249585	1180.4093134588306	1142.155682773299	2	5	12	Osr1	171
6249586	1355.658122767191	1336.1396845390489	2	5	12	Osr1	171
6249587	1347.4057765524676	1263.143530175744	2	5	12	Osr1	171
6249588	1276.6568670825804	1201.3991951610737	2	5	12	Osr1	171
6249589	1348.6710391778738	1670.1237615196778	2	5	12	Osr1	171
6249590	1432.1550555847512	1353.135974932683	2	5	12	Osr1	171
6249591	1132.6586121982828	1062.1613607093254	2	5	12	Osr1	171
6249592	1441.1582409416274	1449.6309675544853	2	5	12	Osr1	171
6249593	1442.4059680355238	1390.8837670297235	2	5	12	Osr1	171
6249594	1283.4097819276285	1287.1447770625487	2	5	12	Osr1	171
6249595	1205.4051270463383	1063.158569938421	2	5	12	Osr1	171
6249596	1336.657656209783	1299.642171439277	2	5	12	Osr1	171
6249597	1273.161405564686	1317.1437069330914	2	5	12	Osr1	171
6249598	1276.414796463228	1411.639009559489	2	5	12	Osr1	171
6249599	1211.1576026169837	1136.1548307422881	2	5	12	Osr1	171
6249600	1232.1609422800539	1252.1483930627091	2	5	12	Osr1	171
6249601	1270.4042363289382	1123.1532145107717	2	5	12	Osr1	171
6249602	1255.4079004561072	1201.1499992465774	2	5	12	Osr1	171
6249603	1345.6669729989799	1558.6292806391643	2	5	12	Osr1	171
6249604	1374.4140327282478	1517.130203878621	2	5	12	Osr1	171
6249605	1242.907040186924	1162.1523729041442	2	5	12	Osr1	171
6249606	1244.4021449629963	1034.1585067711412	2	5	12	Osr1	171
6249607	1165.6608538544174	1164.1551748377046	2	5	12	Osr1	171
6249608	1326.4053322099212	1224.6461949766826	2	5	12	Osr1	171
6249609	1354.408713401349	1350.139050308971	2	5	12	Osr1	171
6249610	1321.1657526156728	1494.1333388377946	2	5	12	Osr1	171
6249611	1441.4051880620693	1368.8848708699957	2	5	12	Osr1	171
6249612	1294.408759305011	1274.144992862227	2	5	12	Osr1	171
6249613	1185.0442876683073	1173.136257299789	2	5	12	Osr1	171
6249614	1284.159591494002	1283.3949337430943	2	5	12	Osr1	171
6249615	1289.409039275772	1275.145132680307	2	5	12	Osr1	171
6249616	1340.421215928449	1664.1243601412384	2	5	12	Osr1	171
6249617	1402.409173740239	1424.1336565559218	2	5	12	Osr1	171
6249618	1335.4076007619672	1296.1423827740148	2	5	12	Osr1	171
6249619	1352.4219602970534	1274.677310680581	2	5	12	Hpse	171
6249620	1315.825545473774	1292.3354451396033	2	5	12	Adora3	171
6249621	1365.5271850032186	1504.879415282883	2	5	12	Adora3	171
6249622	1354.273352077171	1274.3905048163922	2	5	12	Adora3	171
6249623	1335.7806153118156	1265.4369511844275	2	5	12	Egln3	171
6249624	1202.4235776224768	985.8368578195459	2	5	12	Egln3	171
6249625	1418.6455832158138	1370.1098990870075	2	5	12	Egln3	171
6249626	1252.0431453242056	1013.1156234289593	2	5	12	Tbc1d10c	171
6249627	1116.3030468093289	1120.8114870825057	2	5	12	Jak3	171
6249628	1341.7372537422834	1524.280729128618	2	5	12	Adm	171
6249629	1315.5276406193072	1515.0809145180374	2	5	12	Cyp27a1	171
6249630	1451.369701938381	1414.5673626572159	2	5	12	Cyp27a1	171
6249631	1423.752903264092	1323.0141609847979	2	5	12	Aox4	171
6249632	1412.5061165915695	1374.512264711783	2	5	12	Aox4	171
6249633	1209.9058840296452	1150.2758303385413	2	5	12	Wnt10a	171
6249634	1199.1460077065537	999.8386986055239	2	5	12	Wnt10a	171
6249635	1371.489436328114	1302.1639287115513	2	5	12	Wnt10a	171
6249636	1397.5923179879346	1316.906932267408	2	5	12	Tmc4	171
6249637	1409.728059572066	1358.4109612550642	2	5	12	Tmc4	171
6249638	1376.7653372062905	1472.2715066746343	2	5	12	Traf3ip2	171
6249639	1199.6682781439185	1095.9731457711334	2	5	12	Tlr2	171
6249640	1212.6472106621843	1007.9383240611205	2	5	12	Tlr2	171
6249641	1359.4012285802187	1361.6613088049703	2	5	12	Tlr2	171
6249642	1460.647946028101	1440.65276926111	2	5	12	Tlr2	171
6249643	1410.1606480841713	1415.9372785146884	2	5	12	Nfam1	171
6249644	1320.7959101246925	1325.1186637493179	2	5	12	Card6	171
6249645	1343.0792101609343	1563.1316435022836	2	5	12	Pik3cg	171
6249646	1258.8724420376213	1263.64695315677	2	5	12	Tdg	171
6249647	1309.6183834307865	1186.3974023242424	2	5	12	Tdg	171
6249648	1428.8701159971163	1335.889139175005	2	5	12	Tdg	171
6249649	1208.6395710310435	1046.6795754234417	2	5	12	Tdg	171
6249650	1174.45863290382	1089.3484880042938	2	5	12	Tnfrsf1a	171
6249651	1332.4649736844863	1307.842781233149	2	5	12	Tnfrsf1a	171
6249652	1197.8204148254226	1003.6611802904723	2	5	12	Tnfrsf1a	171
6249653	1400.9693897981351	1455.5901273854358	2	5	12	Tnfrsf1a	171
6249654	1334.719170017304	1441.592256682493	2	5	12	Tnfrsf1a	171
6249655	1319.9617667009627	1204.5935179074788	2	5	12	Tnfrsf1a	171
6249656	1361.2195017017443	1455.0913926364194	2	5	12	Tnfrsf1a	171
6249657	1374.4638926252683	1277.841564791796	2	5	12	Tnfrsf1a	171
6249658	1468.456103574655	1382.8744728477088	2	5	12	Tnfrsf1a	171
6249659	1187.7115483304267	1183.597746695777	2	5	12	Tnfrsf1a	171
6249660	1437.4690504494476	1448.5890012762682	2	5	12	Tnfrsf1a	171
6249661	1369.9658137161214	1338.5914952916041	2	5	12	Tnfrsf1a	171
6249662	1342.4546508408173	1351.2116532935784	2	5	12	Tnfrsf1a	171
6249663	1290.4613973081891	1189.5944946469913	2	5	12	Tnfrsf1a	171
6249664	1340.4629966533316	1245.8427377593075	2	5	12	Tnfrsf1a	171
6249665	1298.4693598615422	1443.593390222471	2	5	12	Tnfrsf1a	171
6249666	1327.4658805507422	1336.0928522642257	2	5	12	Tnfrsf1a	171
6249667	1418.4678397392638	1408.0897481799248	2	5	12	Tnfrsf1a	171
6249668	1177.4430487279335	1000.8822274219445	2	5	12	Tnfrsf1a	171
6249669	1320.4611172151194	1183.8435789276418	2	5	12	Tnfrsf1a	171
6249670	1268.858949297676	1130.6887599612778	2	5	12	Adamts18	171
6249671	1252.3171350447149	1306.6717618256791	2	5	12	Ikzf1	171
6249672	1252.131642139254	1210.974241019658	2	5	12	Gm7104	171
6249673	1317.2509868645714	1282.8130149513918	2	5	12	Gm7104	171
6249674	1356.2872354221906	1489.8321593099465	2	5	12	Ephx3	171
6249675	1385.7558084570271	1450.6149400075803	2	5	12	Ephx3	171
6249676	1472.8553216990765	1417.368706078276	2	5	12	Fam163a	171
6249677	1426.5510848218019	1460.7735063675461	2	5	12	Ace2	171
6249678	1230.1267247727533	1015.854978201498	2	5	12	Ppp1r13l	171
6249679	1456.1724238901213	1416.4568654976636	2	5	12	Ppp1r13l	171
6249680	1183.1412061306767	1115.5006250552303	2	5	12	Ppp1r13l	171
6249681	1218.420365982441	1131.9651122215284	2	5	12	Ppp1r13l	171
6249682	1255.9176445611747	1012.7160312825313	2	5	12	Ppp1r13l	171
6249683	1319.6713752798685	1404.9072272710637	2	5	12	Dlx2	171
6249684	1267.60213770782	1147.5421498976832	2	5	12	Dlx2	171
6249685	1389.6324950306482	1317.6761559940555	2	5	12	Itpr3	171
6249686	1349.7598338774142	1599.095603027972	2	5	12	Itpr3	171
6249687	1354.8860275521968	1390.9267783376154	2	5	12	Itpr3	171
6249688	1272.0741577674582	1319.1462167100115	2	5	12	Fibin	171
6249689	1391.3250935641956	1427.1340177422858	2	5	12	Fibin	171
6249690	1234.9625520850057	1146.830489874523	2	5	12	Ttc22	171
6249691	1336.8900988652135	1304.285550027712	2	5	12	Atp8b1	171
6249692	1435.6143502989703	1404.3133275805758	2	5	12	Mr1	171
6249693	1429.612457648924	1353.815643417417	2	5	12	Mr1	171
6249694	1250.9212409000377	1185.7077268128373	2	5	12	Ucp2	171
6249695	1197.172706825576	1166.2112682688771	2	5	12	Ucp2	171
6249696	1186.4201917816886	1105.214571845765	2	5	12	Ucp2	171
6249697	1360.1833736136448	1532.186655735997	2	5	12	Ucp2	171
6249698	1364.433736366529	1543.4359218235172	2	5	12	Ucp2	171
6249699	1317.2089359827269	1262.4903769568925	2	5	12	Adcy7	171
6249700	1426.76739595824	1447.7094851056506	2	5	12	Rgs6	171
6249701	1293.6004213547192	1334.12770187019	2	5	12	Adap2	171
6249702	1461.3480714244438	1398.280972392668	2	5	12	Nek2	171
6249703	1174.0116345363206	1049.5805700267504	2	5	12	Nek2	171
6249704	1448.3497326272545	1437.281897108311	2	5	12	Nek2	171
6249705	1344.646413128399	1426.304822812065	2	5	12	Mstn	171
6249706	1329.5167145330522	1475.9125788190713	2	5	12	Lama1	171
6249707	1373.68555606856	1335.7168060177864	2	5	12	Gm2518	171
6249708	1198.2768271606328	1022.2355643883101	2	5	12	Gm2518	171
6249709	1376.8196490022583	1470.7270835456468	2	5	12	Gm2518	171
6249710	1230.811662433992	1154.076492731419	2	5	12	Gm2518	171
6249711	1226.6171822383458	1174.2166898709008	2	5	12	Ttc21a	171
6249712	1321.561212577151	1415.7733556358846	2	5	12	Bank1	171
6249713	1407.5020742991665	1475.1192887569177	2	5	12	Rpp25	171
6249714	1223.7703699248136	1196.0882120853191	2	5	12	Zc2hc1c	171
6249715	1304.5647857748272	1454.5269029432154	2	5	12	Zc2hc1c	171
6249716	1265.9542671260424	1311.8254054345696	2	5	12	Stk32a	171
6249717	1360.7890748330008	1347.539090375095	2	5	12	Lrp2	171
6249718	1289.7959639580586	1249.9565369451368	2	5	12	Nup210l	171
6249719	1329.0203317130151	1398.1010834661854	2	5	12	Nup210l	171
6249720	1226.5897648235618	1136.6184284692051	2	5	12	Fndc7	171
6249721	1298.6310210442164	1232.5743688371124	2	5	12	Fndc7	171
6249722	1437.2219445634537	1401.1113801170911	2	5	12	Edaradd	171
6249723	1310.1679821864564	1194.9447389093195	2	5	12	Trim47	171
6249724	1431.835520406511	1423.192266732194	2	5	12	Trim47	171
6249725	1310.8363951692577	1380.6992768549717	2	5	12	Trim47	171
6249726	1530.1756869300723	1438.5950495849459	2	5	12	Trim47	171
6249727	1207.8237932931802	1073.9618977045907	2	5	12	Trim47	171
6249728	1389.7992269793485	1301.0179409740883	2	5	12	Trim47	171
6249729	1193.0781134077354	1154.210648764936	2	5	12	Trim47	171
6249730	1226.8315186173454	1239.9568833035985	2	5	12	Trim47	171
6249731	1355.5891637143613	1458.9451443652533	2	5	12	Trim47	171
6249732	1297.5759314597758	1161.955300588501	2	5	12	Trim47	171
6249733	1189.5014876589591	1147.95187786362	2	5	12	Trim47	171
6249734	1301.01413805834	1129.1887368194195	2	5	12	Cish	171
6249735	1490.035739865779	1446.6203473704318	2	5	12	Cish	171
6249736	1438.355639573644	1370.8361846769765	2	5	12	Cish	171
6249737	1499.1387241716866	1412.8210594098962	2	5	12	Tsks	171
6249738	1326.9519701327392	1549.9445879253446	2	5	12	Ccdc89	171
6249739	1152.0000585724174	1090.2502341412574	2	5	12	Scarf1	171
6249740	1310.4402533044301	1172.991053638564	2	5	12	Rac2	171
6249741	1259.5982970685336	999.7193798727167	2	5	12	Rac2	171
6249742	1321.4232231501428	1417.3777139547155	2	5	12	Nrm	171
6249743	1387.668883338536	1354.1270121985472	2	5	12	Nrm	171
6249744	1295.4240197393456	1418.1286815305673	2	5	12	Nrm	171
6249745	1320.1020780697966	1306.968289979699	2	5	12	Ephb4	171
6249746	1192.8736403731743	1008.6415143486828	2	5	12	Ephb4	171
6249747	1471.0999973447279	1411.2047074327606	2	5	12	Ephb4	171
6249748	1347.1063311230032	1410.461493389036	2	5	12	Ephb4	171
6249749	1438.350115909035	1382.4579782781839	2	5	12	Ephb4	171
6249750	1228.3540003330131	1255.475929114074	2	5	12	Ephb4	171
6249751	1231.3290075286689	1222.941458925782	2	5	12	Ephb4	171
6249752	1305.3502256845154	1258.9715653951596	2	5	12	Ephb4	171
6249753	1284.60803962106	1382.9663201967182	2	5	12	Ephb4	171
6249754	1275.1037923064946	1295.9713046734732	2	5	12	Ephb4	171
6249755	1320.6016172212735	1298.96867827015	2	5	12	Ephb4	171
6249756	1344.397183352839	1621.0468153769827	2	5	12	Ncapg	171
6249757	1333.8935111146866	1494.2988859148172	2	5	12	Ncapg	171
6249758	1306.6341348216786	1169.0541498370928	2	5	12	Ncapg	171
6249759	1393.352922219502	1460.8742485816695	2	5	12	4933407e24rik	171
6249760	1210.859395585266	1185.891524326733	2	5	12	4933407e24rik	171
6249761	1439.349923927808	1421.8757825087328	2	5	12	4933407e24rik	171
6249762	1369.2502155980867	1398.3083843877687	2	5	12	4933407e24rik	171
6249763	1285.7474820158675	1190.005591178763	2	5	12	Rnf39	171
6249764	1417.1573609349005	1471.988427825998	2	5	12	Pde7b	171
6249765	1385.853173840738	1359.8230643436573	2	5	12	Slc4a11	171
6249766	1262.9707634383467	1191.7726356564326	2	5	12	Pnldc1	171
6249767	1340.7602171204364	1480.2499068656737	2	5	12	Tfap2b	171
6249768	1226.0239228964651	1026.437591401412	2	5	12	Tfap2b	171
6249769	1408.6608857940535	1468.967551492025	2	5	12	Fbxl8	171
6249770	1215.89424576672	1013.9932117519445	2	5	12	Fbxl8	171
6249771	1344.23735743888	1490.2499499902588	2	5	12	Brca1	171
6249772	1336.406531424228	1274.1930559765237	2	5	12	Brca1	171
6249773	1288.6646360950128	1404.4403579603868	2	5	12	Brca1	171
6249774	1286.1585926946195	1276.9453720495233	2	5	12	Brca1	171
6249775	1212.2298254600967	1227.9307900611127	2	5	12	Brca1	171
6249776	1294.6519496803046	1145.9499781009254	2	5	12	Brca1	171
6249777	1375.4138366350655	1456.684178622008	2	5	12	Brca1	171
6249778	1353.155687739513	1269.94241136953	2	5	12	Brca1	171
6249779	1344.4076145112476	1302.9415665529277	2	5	12	Brca1	171
6249780	1362.592218646157	1385.074197587617	2	5	12	Ppm1n	171
6249781	1338.3437940719027	1432.5741813241889	2	5	12	Ppm1n	171
6249782	1352.88268592103	1385.0813402207384	2	5	12	Ppm1n	171
6249783	1296.998863701489	1147.8564301117929	2	5	12	Col9a1	171
6249784	1260.5031082183837	1221.1058449528225	2	5	12	Col9a1	171
6249785	1201.5755470343815	1166.8798276196276	2	5	12	Col9a1	171
6249786	1375.3448208606646	1505.9486508704651	2	5	12	Tmem154	171
6249787	1187.7581746541327	1089.088667499409	2	5	12	Ect2	171
6249788	1459.0116310408612	1411.8142620435347	2	5	12	Ect2	171
6249789	1356.2599557769743	1281.3238341868025	2	5	12	Ect2	171
6249790	1191.6082869247796	1017.9090474304267	2	5	12	Arhgap30	171
6249791	1419.8423262545255	1347.7092186087734	2	5	12	Rad51	171
6249792	1185.0323553373928	1130.0266357486298	2	5	12	Rad51	171
6249793	1315.0408910681592	1476.010703702072	2	5	12	Rad51	171
6249794	1264.5290177094266	1108.7744119871995	2	5	12	Rad51	171
6249795	1345.2807528590697	1226.7676355184353	2	5	12	Rad51	171
6249796	1248.031433812988	1160.2733461215041	2	5	12	Rad51	171
6249797	1283.5105544072546	1251.0511694559427	2	5	12	Rad51	171
6249798	1364.3998588910465	1495.340388560066	2	5	12	Slc26a3	171
6249799	1361.2907600139295	1524.8485695539678	2	5	12	Spata20	171
6249800	1225.9438813432062	1202.928270285246	2	5	12	Spata20	171
6249801	1349.6710626967558	1293.3141210266215	2	5	12	Acan	171
6249802	1182.7821282948544	1022.380813638984	2	5	12	Rad54l	171
6249803	1381.8340610855	1487.347206487005	2	5	12	Flt4	171
6249804	1303.1339109425492	1245.7681885645393	2	5	12	Gpr160	171
6249805	1371.5191016005144	1370.1437214716832	2	5	12	Dok1	171
6249806	1189.58400092079	1012.8725198059485	2	5	12	Dok1	171
6249807	1270.5862814630261	1141.1140920183916	2	5	12	Dok1	171
6249808	1265.6172360382104	1258.404529536314	2	5	12	Dok1	171
6249809	1115.59058457822	1100.3722339604094	2	5	12	Dok1	171
6249810	1237.591467492037	1233.3618947446928	2	5	12	Dok1	171
6249811	1299.8485903128728	1459.1004709475642	2	5	12	Dok1	171
6249812	1338.3372346691704	1226.1079174912284	2	5	12	Dok1	171
6249813	1394.5890785302531	1321.851816750906	2	5	12	Dok1	171
6249814	1225.5909922564083	1211.3632598435095	2	5	12	Dok1	171
6249815	1346.7346076285194	1668.8755960435642	2	5	12	Nudt12	171
6249816	1369.4760780472482	1396.3840439385401	2	5	12	Nudt12	171
6249817	1438.8230608642607	1346.59497705515	2	5	12	Nudt12	171
6249818	1377.724422110395	1490.8553625057625	2	5	12	Helz2	171
6249819	1282.3161638193708	1409.1424748933725	2	5	12	Helz2	171
6249820	1308.3870593503518	1411.2232854413455	2	5	12	Masp1	171
6249821	1469.8847263301207	1437.9677736331055	2	5	12	Masp1	171
6249822	1347.5333977696907	1407.2772765190457	2	5	12	Masp1	171
6249823	1383.6375585986839	1474.9697095069132	2	5	12	Masp1	171
6249824	1339.5386019802854	1391.7187626416437	2	5	12	Masp1	171
6249825	1230.2013991414278	1214.0216082180566	2	5	12	Scube3	171
6249826	1466.1072054965134	1436.6106907254732	2	5	12	Bcl6b	171
6249827	1320.5544884269864	1435.590038852357	2	5	12	Rd3	171
6249828	1230.3474171330947	1209.596181254708	2	5	12	Galnt12	171
6249829	1352.0042568518954	1413.4727389153136	2	5	12	Cd109	171
6249830	1298.9273961239596	1259.0525578184322	2	5	12	Cd109	171
6249831	1367.2517774916103	1291.7243407449098	2	5	12	Cd109	171
6249832	1388.718596583468	1320.3796298747686	2	5	12	Cd109	171
6249833	1281.0017041032781	1213.9771519529043	2	5	12	Cd109	171
6249834	1328.5041815084087	1390.2235357215236	2	5	12	Cd109	171
6249835	1405.2542100333083	1456.4710838218796	2	5	12	Cd109	171
6249836	1299.2544816557738	1381.4742017660678	2	5	12	Cd109	171
6249837	1244.0509493207776	1225.0498257573204	2	5	12	Cd109	171
6249838	1355.9268503436097	1288.0500617555947	2	5	12	Cd109	171
6249839	1412.253881688571	1444.4711492317606	2	5	12	Cd109	171
6249840	1241.4899233185788	1079.0169355468092	2	5	12	Ush2a	171
6249841	1217.8892391661766	1070.2415527378057	2	5	12	Bco2	171
6249842	1259.893154116909	1261.2344421231114	2	5	12	Bco2	171
6249843	1400.2063785850285	1329.6186991771967	2	5	12	Bco2	171
6249844	1241.2026932503402	1060.634120772831	2	5	12	Bco2	171
6249845	1222.2034496879978	1062.3013921757556	2	5	12	Bco2	171
6249846	1433.6491616228077	1365.0557314033308	2	5	12	Cacna2d4	171
6249847	1313.9025555916824	1169.1789311877965	2	5	12	Myo7a	171
6249848	1428.8740170877304	1332.472233874741	2	5	12	Aldh1a2	171
6249849	1203.7301073578285	1156.1739672392093	2	5	12	Aldh1a2	171
6249850	1203.9834701844698	1106.880279998027	2	5	12	Mis18bp1	171
6249851	1281.7785922663168	1183.4900365859166	2	5	12	Sgms2	171
6249852	1425.8562389447081	1444.777912555773	2	5	12	Sgms2	171
6249853	1185.7830517822072	1172.9934421192706	2	5	12	Sgms2	171
6249854	1290.5359657888607	1442.976837364959	2	5	12	Sgms2	171
6249855	1337.2162410341477	1258.8099113800185	2	5	12	Gypc	171
6249856	1177.0118721560737	1056.505610946951	2	5	12	Gypc	171
6249857	1145.8330508090341	1074.8102922035487	2	5	12	Gypc	171
6249858	1404.352590275199	1470.8060373924368	2	5	12	Mamstr	171
6249859	1462.5345778886858	1428.9199443692726	2	5	12	Mamstr	171
6249860	1360.2762711612538	1535.0574430941633	2	5	12	Mamstr	171
6249861	1428.426374693839	1418.9894546930918	2	5	12	Il12rb1	171
6249862	1336.6463258444471	1376.3014126281425	2	5	12	Tnfrsf10b	171
6249863	1243.4279969178024	1241.5203184754198	2	5	12	Tnfrsf10b	171
6249864	1313.9014091652543	1484.2986112164679	2	5	12	Tnfrsf10b	171
6249865	1434.895967566757	1452.0448998136353	2	5	12	Tnfrsf10b	171
6249866	1390.1450800373234	1391.2987741365753	2	5	12	Tnfrsf10b	171
6249867	1368.0132335913343	1521.1703617402193	2	5	12	Lrrc43	171
6249868	1289.0795152407518	1442.1877423033402	2	5	12	Lepr	171
6249869	1244.3175854589285	1245.1737498305342	2	5	12	Tmem170	171
6249870	1308.3136704308463	1172.6756009419873	2	5	12	Tmem170	171
6249871	1272.799881121151	1214.0779002322643	2	5	12	Slc16a8	171
6249872	1416.4842051380756	1368.3987316063128	2	5	12	Sp8	171
6249873	1227.571528002343	1213.079374112027	2	5	12	Trpm1	171
6249874	1313.0849572925974	1513.8173087438822	2	5	12	Trpm1	171
6249875	1497.8692401376886	1415.0261071296532	2	5	12	Akna	171
6249876	1391.1267275068865	1447.2793117674817	2	5	12	Akna	171
6249877	1343.740321820602	1483.611382054006	2	5	12	Akna	171
6249878	1399.6625801809414	1444.3576023280532	2	5	12	Cdk2	171
6249879	1195.6818917556252	995.2939013606359	2	5	12	Cdk2	171
6249880	1321.2675035862	1553.424798020573	2	5	12	Cdk2	171
6249881	1198.308735722114	1166.1163075334402	2	5	12	Cdk2	171
6249882	1424.0625313918226	1372.1057265796696	2	5	12	Cdk2	171
6249883	1530.089351861346	1438.2099881589781	2	5	12	Vash2	171
6249884	1214.3741812962821	1068.8659532074573	2	5	12	Vash2	171
6249885	1343.3771853466596	1344.3537707542093	2	5	12	Vash2	171
6249886	1262.9678361414853	1033.7957427691963	2	5	12	Vash2	171
6249887	1482.4535944113845	1425.9904666756836	2	5	12	Pax7	171
6249888	1294.8534453539032	1224.779292810478	2	5	12	Gcnt4	171
6249889	1193.441768976941	1151.3321275815267	2	5	12	Gcnt4	171
6249890	1208.303457602214	1070.4521920543714	2	5	12	Gys2	171
6249891	1351.3723303655543	1288.798055109102	2	5	12	Gch1	171
6249892	1316.3810667151483	1530.292262063563	2	5	12	Gch1	171
6249893	1361.8894936259003	1543.9012647799223	2	5	12	Enpp1	171
6249894	1385.522666119702	1316.5576491416728	2	5	12	Enpp1	171
6249895	1362.2873752509138	1524.6137804282869	2	5	12	Fbxl22	171
6249896	1364.5038233453631	1289.8899020479728	2	5	12	Fanci	171
6249897	1229.6653938315817	1029.0745671914103	2	5	12	Fanci	171
6249898	1332.3907426236083	1175.3468090352237	2	5	12	Fanci	171
6249899	1364.9261245683108	1394.2330689053028	2	5	12	Ptprq	171
6249900	1308.5163742806544	1486.7792239798064	2	5	12	Ptprq	171
6249901	1335.027331231622	1269.0542597308295	2	5	12	C1qtnf3	171
6249902	1414.0287210084455	1370.384278034	2	5	12	C1qtnf3	171
6249903	1274.2610456883492	1217.2529810513533	2	5	12	Tssk4	171
6249904	1334.4544701238583	1646.9633027005855	2	5	12	Irgm2	171
6249905	1293.7697070464128	1139.01863329026	2	5	12	Fam111a	171
6249906	1447.5233907274537	1393.2502460654293	2	5	12	Fam111a	171
6249907	1126.774694756742	1073.778780705695	2	5	12	Fam111a	171
6249908	1246.767523382987	1036.5253953425693	2	5	12	Fam111a	171
6249909	1178.7758979319242	1158.772610624557	2	5	12	Fam111a	171
6249910	1348.2726337681402	1267.2603416853449	2	5	12	Fam111a	171
6249911	1394.5291127299436	1469.4989494893655	2	5	12	Fam111a	171
6249912	1236.0258918514428	1221.267266112714	2	5	12	Fam111a	171
6249913	1291.5210202694982	1167.5173935227301	2	5	12	Fam111a	171
6249914	1406.0242684619482	1368.5031525816084	2	5	12	Fam111a	171
6249915	1378.5283212149968	1433.5013069017125	2	5	12	Fam111a	171
6249916	1367.5219401125094	1272.0093011958438	2	5	12	Fam111a	171
6249917	1236.5250481162493	1202.0181466231254	2	5	12	Fam111a	171
6249918	1467.7728566509393	1402.4989396360434	2	5	12	Fam111a	171
6249919	1473.521859901996	1385.7494768884676	2	5	12	Fam111a	171
6249920	1230.5151172545645	1060.1904295323623	2	5	12	Mastl	171
6249921	1323.6467731899638	1201.5905016851448	2	5	12	Sh3d21	171
6249922	1167.9652489776786	1023.3142804636569	2	5	12	Lrit2	171
6249923	1453.9766346371118	1443.7942719391049	2	5	12	Lrit2	171
6249924	1391.2345842285602	1483.4819233788276	2	5	12	Trpm6	171
6249925	1472.1602526055738	1394.2630245890016	2	5	12	Rbpms2	171
6249926	1287.061967313327	1212.3723673937372	2	5	12	Fhl3	171
6249927	1239.6123633896211	1110.0554530418215	2	5	12	Fhl3	171
6249928	1297.8142650584382	1302.8664174469577	2	5	12	Fhl3	171
6249929	1430.6105626461413	1398.6999680361196	2	5	12	Fhl3	171
6249930	1333.0705482594058	1562.099216622957	2	5	12	Fhl3	171
6249931	1226.8162774904058	1229.8732494213918	2	5	12	Fhl3	171
6249932	1396.3098117061936	1353.3600686772843	2	5	12	Fhl3	171
6249933	1263.309709716101	1098.1302055191331	2	5	12	Fhl3	171
6249934	1347.0623328882714	1337.1126837308943	2	5	12	Fhl3	171
6249935	1382.8127049950342	1416.1066283359694	2	5	12	Fhl3	171
6249936	1284.0667543069028	1353.1137512633104	2	5	12	Fhl3	171
6249937	1289.3107695236336	1179.8743013471815	2	5	12	Fhl3	171
6249938	1212.3124192502055	1084.6327108796204	2	5	12	Fhl3	171
6249939	1219.617622582636	1243.3819046947592	2	5	12	Fhl3	171
6249940	1404.060529874601	1389.8575570131081	2	5	12	Fhl3	171
6249941	1412.5612352867763	1427.3549589493002	2	5	12	Fhl3	171
6249942	1273.0597590807465	1118.1286477705528	2	5	12	Fhl3	171
6249943	1241.193512088671	1219.176848144073	2	5	12	Fhl3	171
6249944	1209.3861607280094	1127.2824976379331	2	5	12	Ttll2	171
6249945	1399.0799956635497	1470.7455648802697	2	5	12	Rem1	171
6249946	1278.5768633040343	1278.7482652762237	2	5	12	Sufu	171
6249947	1419.7007445785177	1414.295000901949	2	5	12	Sufu	171
6249948	1193.9306905703636	1122.9313289395911	2	5	12	Sufu	171
6249949	1447.1243272256272	1409.7379937614471	2	5	12	Sufu	171
6249950	1243.8211896048929	1087.0076595674036	2	5	12	Sufu	171
6249951	1396.5723692989318	1292.2432920732842	2	5	12	Sufu	171
6249952	1254.324305154389	1182.753225760465	2	5	12	Sufu	171
6249953	1272.821475784167	1128.0048503248033	2	5	12	Sufu	171
6249954	1307.8249196100355	1259.9979555205093	2	5	12	Sufu	171
6249955	1179.1090833775877	1070.553512848123	2	5	12	Cdhr1	171
6249956	1225.2635713171096	1110.9846391170513	2	5	12	Cdhr1	171
6249957	1193.0659238823325	1150.9876955336765	2	5	12	Zfp663	171
6249958	1393.5815562717871	1434.7629756300853	2	5	12	Hc	171
6249959	1287.813509239286	1104.9447539241798	2	5	12	Slc28a3	171
6249960	1225.6065586092745	1011.2133294103432	2	5	12	Lrrc10	171
6249961	1315.683849313949	1226.5592131855904	2	5	12	Adcy10	171
6249962	1320.742925038677	1469.0016724864138	2	5	12	Ltbp2	171
6249963	1354.9496216841299	1321.349654268975	2	5	12	Ltbp2	171
6249964	1257.4418597140166	1075.355277233056	2	5	12	Ltbp2	171
6249965	1410.451602005407	1391.5970737456796	2	5	12	Ltbp2	171
6249966	1364.4483154076497	1286.3496323437193	2	5	12	Ltbp2	171
6249967	1284.060526895408	1186.496465848409	2	5	12	Ltbp2	171
6249968	1428.0703139881878	1365.3336430216848	2	5	12	Ltbp2	171
6249969	1267.4492620154585	1288.6030178635315	2	5	12	Ltbp2	171
6249970	1361.814929940531	1479.659949190301	2	5	12	Ltbp2	171
6249971	1181.535765734331	988.160004523271	2	5	12	Lamc2	171
6249972	1341.7934123797145	1364.8889658203634	2	5	12	Lamc2	171
6249973	1419.2297068261214	1327.7963772899702	2	5	12	Lamc2	171
6249974	1391.7395120262952	1290.0049110269583	2	5	12	Klf17	171
6249975	1359.2730488567197	1480.0321060605165	2	5	12	Arhgef5	171
6249976	1355.5158117616593	1247.291060297024	2	5	12	Arhgef5	171
6249977	1175.1169218355174	1010.0166955977129	2	5	12	Oasl2	171
6249978	1164.9966697697755	1109.2467201570742	2	5	12	Zc3hav1	171
6249979	1393.4238084730082	1438.18338328942	2	5	12	Zc3hav1	171
6249980	1249.595709954887	1062.4495894732836	2	5	12	Zc3hav1	171
6249981	1230.171793321324	1068.7025594697498	2	5	12	Zc3hav1	171
6249982	1512.1685310213263	1422.9312018630412	2	5	12	Zc3hav1	171
6249983	1126.1758247233365	1057.2054951781806	2	5	12	Zc3hav1	171
6249984	1239.6723907960468	1110.4505980445485	2	5	12	Zc3hav1	171
6249985	1366.9208066887434	1265.4411589987485	2	5	12	Zc3hav1	171
6249986	1503.6690699134574	1430.6810883587557	2	5	12	Zc3hav1	171
6249987	1359.7624537029835	1414.8048485410352	2	5	12	Zc3hav1	171
6249988	1259.0434293126928	999.0117466962528	2	5	12	Cacna1s	171
6249989	1233.6047830993634	1119.6762230760514	2	5	12	Baiap2l2	171
6249990	1278.1576721495396	1085.127708729438	2	5	12	Kif14	171
6249991	1256.3466743626525	1154.6957244752793	2	5	12	Tead2	171
6249992	1146.596674321484	1055.2044578705033	2	5	12	Tead2	171
6249993	1489.1436812312634	1421.9275980696332	2	5	12	Tead2	171
6249994	1285.1019615237974	1301.938630488924	2	5	12	Tead2	171
6249995	1204.601607518956	1220.6953632208636	2	5	12	Tead2	171
6249996	1242.1731399425619	1072.6768720200523	2	5	12	Tead2	171
6249997	1414.8473532577623	1313.9324995789498	2	5	12	Tead2	171
6249998	1328.844346100559	1167.192067251036	2	5	12	Tead2	171
6249999	1418.102316210061	1430.677720523926	2	5	12	Tead2	171
6250000	1208.0997655515698	1181.6967535100034	2	5	12	Tead2	171
6250001	1194.0981451447892	1131.9493384325551	2	5	12	Tead2	171
6250002	1493.3708618042717	1434.9820910181668	2	5	12	Tead2	171
6250003	1128.369588817958	1066.6707978902903	2	5	12	Tead2	171
6250004	1494.09983685541	1442.92391997076	2	5	12	Tead2	171
6250005	1334.192284858089	1339.03916170969	2	5	12	C430049b03rik	171
6250006	1351.3643906554478	1580.9784028715285	2	5	12	Zcchc5	171
6250007	1311.1333334671392	1394.9113741095114	2	5	12	Aox3	171
6250008	1261.3905626170135	1176.5907269850873	2	5	12	Aox3	171
6250009	1244.3280700889047	989.6408884286175	2	5	12	Ccdc42	171
6250010	1289.1474527938522	1256.2160845541362	2	5	12	Ccdc42	171
6250011	1306.7688460041293	1276.6065503729862	2	5	12	Tjp3	171
6250012	1226.7101829848198	985.8639270790889	2	5	12	St14	171
6250013	1198.2114455750643	1152.7278704430303	2	5	12	St14	171
6250014	1278.6996491012924	1316.2987290420028	2	5	12	Svep1	171
6250015	1358.445396307732	1299.6172514764596	2	5	12	Svep1	171
6250016	1424.458094555797	1360.472267405839	2	5	12	Gpr55	171
6250017	1271.4238641001352	1251.4054067313693	2	5	12	Ret	171
6250018	1207.4220611667724	1164.6626084233556	2	5	12	Ret	171
6250019	1255.6054149243673	1250.8786372064503	2	5	12	Wdr62	171
6250020	1321.8646092299698	1501.6163548237282	2	5	12	Wdr62	171
6250021	1316.2195617027346	1217.6551723903297	2	5	12	Wdr62	171
6250022	1432.7221079198284	1349.9080117898818	2	5	12	Ptger1	171
6250023	1272.2215487073904	1219.1706984429243	2	5	12	Ptger1	171
6250024	1193.3701876578298	1121.838520869332	2	5	12	Cass4	171
6250025	1202.3668689472115	1151.9064696675682	2	5	12	Eme1	171
6250026	1342.1300252632095	1576.6256276114839	2	5	12	Eme1	171
6250027	1372.2974307944467	1510.9144349174373	2	5	12	Eme1	171
6250028	1328.174464805335	1481.5718659184145	2	5	12	Knstrn	171
6250029	1171.1662130289374	1094.5932608447292	2	5	12	Knstrn	171
6250030	1251.0221039904086	1255.3300140922995	2	5	12	Knstrn	171
6250031	1346.922825159696	1458.0720953595307	2	5	12	Knstrn	171
6250032	1440.3785867171985	1362.6338353018868	2	5	12	Dsc2	171
6250033	1370.3878881554401	1533.6316242556486	2	5	12	Dsc2	171
6250034	1361.131877246875	1384.136533270626	2	5	12	Dsc2	171
6250035	1194.977644835454	988.6940953932017	2	5	12	Baat	171
6250036	1269.0624095558326	1339.5779482718337	2	5	12	Tlr1	171
6250037	1191.3088328056865	1143.3120320297137	2	5	12	Tlr1	171
6250038	1414.9207674662161	1382.9746133047374	2	5	12	Accs	171
6250039	1419.6706035496027	1382.2245009203466	2	5	12	Accs	171
6250040	1260.7871521810464	1341.0965843801182	2	5	12	Cenpi	171
6250041	1269.0294121745005	1106.1036678657638	2	5	12	Cenpi	171
6250042	1236.0271792724075	1003.3579217392669	2	5	12	Cenpi	171
6250043	1238.0299551961539	1092.6050688066236	2	5	12	Cenpi	171
6250044	1319.0603125906036	1492.3149691038977	2	5	12	Chrnb1	171
6250045	1278.4383808837435	1272.1050774971334	2	5	12	Chrnb1	171
6250046	1353.2063673517125	1471.780015771664	2	5	12	Chrnb1	171
6250047	1415.4093670306977	1378.3872601273458	2	5	12	Adamtsl3	171
6250048	1306.5295297906484	1181.4119651230992	2	5	12	Adamtsl3	171
6250049	1261.7225278629667	1168.2337918759317	2	5	12	Havcr2	171
6250050	1391.2101646955166	1293.7170054654182	2	5	12	Usp43	171
6250051	1344.0490977989984	1557.4480083104618	2	5	12	Usp43	171
6250052	1395.0438185581204	1444.44850990139	2	5	12	Usp43	171
6250053	1451.8923562312523	1446.3048952938448	2	5	12	Zic4	171
6250054	1204.8846038341414	1033.0534854992982	2	5	12	Zic4	171
6250055	1298.1474746152755	1264.2327377153695	2	5	12	Rbpjl	171
6250056	1314.808839389387	1212.204643781	2	5	12	Cldn15	171
6250057	1447.9287830587498	1460.19575521425	2	5	12	Cldn15	171
6250058	1169.8834539423917	1078.9322779453826	2	5	12	Cldn15	171
6250059	1349.370814938528	1428.1080226708045	2	5	12	Irf6	171
6250060	1366.1860477462515	1472.6101961193692	2	5	12	Apobr	171
6250061	1164.1705405049777	1071.371165245024	2	5	12	Apobr	171
6250062	1303.675659028687	1214.8644368845112	2	5	12	Apobr	171
6250063	1165.673277115708	1137.1206904750024	2	5	12	Apobr	171
6250064	1163.6718055529113	1101.620990710041	2	5	12	Apobr	171
6250065	1252.668905843634	1045.6176222435158	2	5	12	Apobr	171
6250066	1383.6100079982923	1363.6164647827245	2	5	12	Osm	171
6250067	1476.0298735363212	1442.6903460890094	2	5	12	Tmc3	171
6250068	1398.483777962816	1424.7930279470313	2	5	12	Tmc3	171
6250069	1227.1110335668313	1095.152787045658	2	5	12	Kif18b	171
6250070	1245.6066516749434	1018.1565441794278	2	5	12	Kif18b	171
6250071	1325.481474931917	1487.5704863677856	2	5	12	Gpc2	171
6250072	1259.9697318882418	1226.3343081632838	2	5	12	Gpc2	171
6250073	1415.4883916392835	1441.8546641714436	2	5	12	Cbln3	171
6250074	1463.6564664353984	1407.6798099909113	2	5	12	Tlr13	171
6250075	1309.3241029328267	1460.227741410111	2	5	12	Alas2	171
6250076	1473.5653559427774	1400.920429948881	2	5	12	Alas2	171
6250077	1201.8437977723343	1068.3516416156065	2	5	12	Myo15	171
6250078	1212.7607031233904	1154.5936255169038	2	5	12	Sstr5	171
6250079	1298.1323565482544	1129.533230063938	2	5	12	Sstr5	171
6250080	1219.5764581296737	1121.9460119884693	2	5	12	Ccdc36	171
6250081	1153.0777938183717	1098.1981000280043	2	5	12	Ccdc36	171
6250082	1188.1305993993192	1058.159982630687	2	5	12	Efcab11	171
6250083	1256.274572776816	1276.1460559414647	2	5	12	Efcab11	171
6250084	1374.428352483789	1479.3822211399847	2	5	12	Efcab11	171
6250085	1366.902451771198	1313.7695946591925	2	5	12	Erbb2	171
6250086	1253.4045470270023	1301.0239520839918	2	5	12	Erbb2	171
6250087	1372.7973377906244	1476.130522274995	2	5	12	Erbb2	171
6250088	1334.122763757806	1229.8004288675259	2	5	12	Erbb2	171
6250089	1378.2540829723841	1299.7625300304326	2	5	12	Prss16	171
6250090	1221.3139150389966	1228.3708042659218	2	5	12	Prss16	171
6250091	1367.285117697986	1504.896760344246	2	5	12	Itgb7	171
6250092	1246.2659558364567	1034.1587168451695	2	5	12	Itgb7	171
6250093	1287.269192508555	1120.1556986369853	2	5	12	Itgb7	171
6250094	1384.6291947201976	1383.6737993592044	2	5	12	S1pr2	171
6250095	1503.8783725509663	1431.4180423557282	2	5	12	S1pr2	171
6250096	1386.875724311561	1296.4256772105973	2	5	12	S1pr2	171
6250097	1180.875788792434	1179.186401995526	2	5	12	S1pr2	171
6250098	1333.629000427604	1349.1765793362192	2	5	12	S1pr2	171
6250099	1252.3767196162448	1244.1821363031372	2	5	12	S1pr2	171
6250100	1432.627953744187	1379.6720084683507	2	5	12	S1pr2	171
6250101	1349.8770018431608	1307.6768740636526	2	5	12	S1pr2	171
6250102	1233.2521052002585	1240.5492948738715	2	5	12	Mybpc3	171
6250103	1154.1131877231944	1031.5749259137308	2	5	12	Gk2	171
6250104	1231.0322644894522	1044.9276463415001	2	5	12	Gk2	171
6250105	1184.78444202249	1044.428497914904	2	5	12	Gk2	171
6250106	1349.606757646709	1534.2732884675938	2	5	12	Hoxa9	171
6250107	1218.8779649424757	1070.8022337994955	2	5	12	E430016f16rik	171
6250108	1366.2274596073798	1254.788801843862	2	5	12	E430016f16rik	171
6250109	1356.9887241410415	1526.7964228453327	2	5	12	Gm10440	171
6250110	1284.7299151746565	1286.0548413701686	2	5	12	Gm10440	171
6250111	1452.3105463630202	1432.3203983874794	2	5	12	Gas2l2	171
6250112	1345.1661994879357	1297.4999070293723	2	5	12	Gas2l2	171
6250113	1455.2862761626986	1425.9744268479963	2	5	12	Zfp42	171
6250114	1351.2165566762476	1397.5663656608785	2	5	12	Zfp42	171
6250115	1236.282925699444	1131.4879417852549	2	5	12	Zfp42	171
6250116	1334.2991032548305	1423.9752644291086	2	5	12	Zfp42	171
6250117	1174.317739136141	1167.0246494848457	2	5	12	Hrnr	171
6250118	1344.3178522689823	1266.0166306526621	2	5	12	Hrnr	171
6250119	1245.5828608525242	1102.8744857614886	2	5	12	Mylk4	171
6250120	1140.577097991383	1087.9494189920538	2	5	12	Ston1	171
6250121	1359.59418150464	1656.9205572418414	2	5	12	Ston1	171
6250122	1338.0813999109907	1343.682181291623	2	5	12	Ston1	171
6250123	1203.4927419825542	1187.4945069571206	2	5	12	Ston1	171
6250124	1311.8348625032022	1403.1812860148054	2	5	12	Ston1	171
6250125	1244.5814109331905	1270.1887244795025	2	5	12	Ston1	171
6250126	1413.0813438680752	1401.6769650412657	2	5	12	Ston1	171
6250127	1270.5814732218882	1292.186851570197	2	5	12	Ston1	171
6250128	1216.8565116900436	1066.6384906939454	2	5	12	Kcnh8	171
6250129	1466.524303241973	1414.6108402246425	2	5	12	Kcnh8	171
6250130	1302.1109076518617	1222.5425075435887	2	5	12	Kcnh8	171
6250131	1373.566028979268	1532.8992190091487	2	5	12	Kcnh8	171
6250132	1182.752713890236	1143.6080675819824	2	5	12	Mdfic	171
6250133	1373.7534073911145	1389.0948789729814	2	5	12	Mdfic	171
6250134	1275.0018226185366	1218.1031040914918	2	5	12	Mdfic	171
6250135	1339.5121869219288	1665.0869736286907	2	5	12	Mdfic	171
6250136	1323.252917900947	1313.3487069853686	2	5	12	Mdfic	171
6250137	1247.4969838193547	1012.3604714793314	2	5	12	Mdfic	171
6250138	1334.9456166225016	1218.4798576930318	2	5	12	Mdfic	171
6250139	1268.5024049185583	1231.6028635145371	2	5	12	Mdfic	171
6250140	1299.095779210027	1188.0575612968146	2	5	12	Ucp3	171
6250141	1355.4459578187448	1540.3782758022062	2	5	12	Olfml3	171
6250142	1251.4380776391852	1226.8881485062661	2	5	12	Olfml3	171
6250143	1264.446587889066	1331.928723358058	2	5	12	Olfml3	171
6250144	1192.8467028198304	1140.3945738024038	2	5	12	Asb4	171
6250145	1303.4101676993332	1455.936269565147	2	5	12	Nipal1	171
6250146	1315.6513318386976	1290.9423035199925	2	5	12	Nipal1	171
6250147	1364.2899081961602	1514.428896368939	2	5	12	Arhgap40	171
6250148	1318.270042060163	1432.2471053622137	2	5	12	Osgin1	171
6250149	1287.0324473309008	1249.1449324213409	2	5	12	Osgin1	171
6250150	1338.5619770732487	1264.0099159903255	2	5	12	Slc28a1	171
6250151	1353.5710449850517	1504.0090348956503	2	5	12	Slc28a1	171
6250152	1221.9764277881707	1096.1514916826943	2	5	12	Slc44a3	171
6250153	1362.2929350571173	1307.1541331806868	2	5	12	Slc44a3	171
6250154	1469.928254808676	1417.2104081135058	2	5	12	Ccdc73	171
6250155	1202.7710745916809	1160.6905812842524	2	5	12	Nlrp10	171
6250156	1381.7394096909672	1299.3676551424167	2	5	12	Asic4	171
6250157	1346.3785114160091	1413.8729576515404	2	5	12	Otop3	171
6250158	1210.4913702182198	1057.7228547120396	2	5	12	Nlrc3	171
6250159	1286.0078101694485	1393.4578044704854	2	5	12	Nlrc3	171
6250160	1153.4981626699412	1071.0183126619054	2	5	12	Acer1	171
6250161	1342.7313271576638	1550.0034923775404	2	5	12	Acer1	171
6250162	1356.7221913299616	1368.007843691257	2	5	12	Acer1	171
6250163	1414.419181414899	1326.2358980483148	2	5	12	Popdc2	171
6250164	1232.5487767690138	1136.468382819492	2	5	12	Ttc24	171
6250165	1373.6533743495636	1377.4237481734312	2	5	12	Otop2	171
6250166	1468.9176286871887	1449.0517771804693	2	5	12	Cxcr5	171
6250167	1195.1607053759622	1116.8280446899291	2	5	12	Cxcr5	171
6250168	1461.4161958059403	1415.803370428916	2	5	12	Cxcr5	171
6250169	1329.3600705005765	1554.8495411572685	2	5	12	Wnt5b	171
6250170	1145.6366142126008	1071.0225587277855	2	5	12	Kcnj5	171
6250171	1357.7501376609519	1403.215849383591	2	5	12	Mmp11	171
6250172	1307.7480378540288	1236.2250230655677	2	5	12	Mmp11	171
6250173	1349.9969696231442	1270.7222811866686	2	5	12	Mmp11	171
6250174	1307.9663398394505	1459.1562998873378	2	5	12	Wdr63	171
6250175	1235.5641083870762	1250.4761222200138	2	5	12	Wdr63	171
6250176	1276.4122158265923	1246.3598093394055	2	5	12	Ptgis	171
6250177	1367.6736331322616	1514.0924595740653	2	5	12	Ptgis	171
6250178	1257.7314006007225	1318.0881738508403	2	5	12	Ptgis	171
6250179	1285.3191742383858	1415.1228078819283	2	5	12	Ptgis	171
6250180	1389.9139721656338	1364.8479112073119	2	5	12	Ptgis	171
6250181	1247.6645586746527	1264.1106793495708	2	5	12	Ptgis	171
6250182	1304.6742132890056	1475.097867097599	2	5	12	Ptgis	171
6250183	1401.6665971359841	1419.0947716843095	2	5	12	Ptgis	171
6250184	1297.9111869350045	1245.1086145661916	2	5	12	Ptgis	171
6250185	1318.171337598992	1436.0988402613164	2	5	12	Ptgis	171
6250186	1277.4175777707437	1339.355575708153	2	5	12	Ptgis	171
6250187	1280.4120285623596	1246.1095905671777	2	5	12	Ptgis	171
6250188	1276.6434104181947	1259.132711448841	2	5	12	Ptgis	171
6250189	1312.5155445017795	1462.5501212196755	2	5	12	Slc5a1	171
6250190	1356.7580797259404	1345.5529106037102	2	5	12	Slc5a1	171
6250191	1194.020366133593	1129.0685767780856	2	5	12	Sprtn	171
6250192	1356.2687279222619	1368.0469343267685	2	5	12	Sprtn	171
6250193	1206.272921418751	1218.8122657855538	2	5	12	Sprtn	171
6250194	1196.7663712395508	1027.075116250954	2	5	12	Sprtn	171
6250195	1285.0253200505447	1420.0462157163124	2	5	12	Sprtn	171
6250196	1220.5177227237873	1104.5691814182028	2	5	12	Sprtn	171
6250197	1207.7694710265926	1129.0680654863263	2	5	12	Sprtn	171
6250198	1159.2863324903612	1163.0378015980486	2	5	12	Sprtn	171
6250199	1388.7143462323156	1473.4594496723537	2	5	12	Chrna2	171
6250200	1255.500865755875	1071.3798510420047	2	5	12	Arhgef37	171
6250201	1206.659124692674	1024.543071338959	2	5	12	Traf3ip3	171
6250202	1421.4728359710725	1418.059814365509	2	5	12	P2rx5	171
6250203	1210.7322515756734	1126.1264344983204	2	5	12	Galr1	171
6250204	1464.3072568275666	1393.587540933254	2	5	12	Galr1	171
6250205	1187.0634897257194	1005.1320299281024	2	5	12	Galr1	171
6250206	1210.6182833552548	997.9425009412107	2	5	12	Serpina12	171
6250207	1355.8992887673478	1565.7098413134731	2	5	12	Bhlha15	171
6250208	1216.878607913823	1066.7398818039069	2	5	12	Bhlha15	171
6250209	1355.6454794334772	1494.9630481529339	2	5	12	Bhlha15	171
6250210	1343.0196055454269	1243.7614654102013	2	5	12	Ell3	171
6250211	1345.2788265897295	1484.2595420211408	2	5	12	Ell3	171
6250212	1315.764667863124	1216.1545775018576	2	5	12	Gm10390	171
6250213	1288.9424691988029	1430.0618897407203	2	5	12	Odf3l2	171
6250214	1438.195182178323	1461.8837291329462	2	5	12	Kcnq1	171
6250215	1285.7016122470625	1145.1981444911746	2	5	12	Olfr332	171
6250216	1276.5281205252738	1272.2587874172877	2	5	12	Olfr332	171
6250217	1212.3576389938005	1176.9238068789384	2	5	12	Olfr332	171
6250218	1252.6133314914666	1038.794876376542	2	5	12	Tbx5	171
6250219	1346.577763763882	1241.7490293671267	2	5	12	Spata18	171
6250220	1216.811814525431	1071.6258493616956	2	5	12	Bnc2	171
6250221	1431.821337774515	1392.3544116904948	2	5	12	Bnc2	171
6250222	1273.8195933619188	1258.8668581823329	2	5	12	Bnc2	171
6250223	1328.0653142878148	1209.86565910214	2	5	12	Bnc2	171
6250224	1345.829709374077	1501.1053113467249	2	5	12	Bnc2	171
6250225	1541.8207703775984	1450.5968777950666	2	5	12	Bnc2	171
6250226	1448.8162625048044	1465.493475928728	2	5	12	Bnc2	171
6250227	1171.3176513286285	1156.6254370768181	2	5	12	Bnc2	171
6250228	1246.8182575786977	1215.8696376924054	2	5	12	Bnc2	171
6250229	1231.8198966685868	1238.3696801220722	2	5	12	Bnc2	171
6250230	1192.809443194923	1010.379059862322	2	5	12	Bnc2	171
6250231	1295.0615765158648	1116.3703773988636	2	5	12	Bnc2	171
6250232	1241.5608271440433	1068.1246854523683	2	5	12	Bnc2	171
6250233	1187.810002262997	1018.1290663493952	2	5	12	Bnc2	171
6250234	1163.5104628972376	1090.15232151073	2	5	12	Hs3st3b1	171
6250235	1277.33412220016	1179.771059666459	2	5	12	Akap3	171
6250236	1194.3307099775964	1181.0767068429727	2	5	12	Akap3	171
6250237	1411.1794609576386	1434.2518759075979	2	5	12	Zc3h12a	171
6250238	1247.1758520182125	1196.5205522521649	2	5	12	Zc3h12a	171
6250239	1472.9990979664617	1408.3419109981605	2	5	12	Slc22a20	171
6250240	1211.8751542786933	1204.0360019241741	2	5	12	Slc46a2	171
6250241	1462.3677653797763	1377.7688150405727	2	5	12	Slc46a2	171
6250242	1351.629555655747	1528.0982645561865	2	5	12	Ptafr	171
6250243	1193.562131217237	1052.2439016204066	2	5	12	Apof	171
6250244	1448.3161220485717	1409.4768987800176	2	5	12	Apof	171
6250245	1407.8187434891133	1461.476740085488	2	5	12	Apof	171
6250246	1202.5909608692011	1180.1433962824456	2	5	12	Ccdc60	171
6250247	1318.0728374979517	1263.0666544408589	2	5	12	Ccdc60	171
6250248	1335.3771185573562	1295.7992339634309	2	5	12	Siglecg	171
6250249	1202.5191320938427	1192.9660533614892	2	5	12	Fmo9	171
6250250	1221.5206485040642	1031.1168965759512	2	5	12	Hnf1a	171
6250251	1353.758965321167	1385.0477267750575	2	5	12	Ctse	171
6250252	1274.8349097416544	1194.4334516447987	2	5	12	Ccdc38	171
6250253	1280.315317563911	1126.1522790605295	2	5	12	Slc25a45	171
6250254	1232.0638730180526	1020.1574089155472	2	5	12	Slc25a45	171
6250255	1435.4917242138933	1389.903611403107	2	5	12	Capn11	171
6250256	1307.0574221029453	1211.8622137776854	2	5	12	Capn11	171
6250257	1288.3198996452104	1263.9565962623512	2	5	12	Pm20d1	171
6250258	1158.927446964896	1074.1079190016142	2	5	12	Pm20d1	171
6250259	1288.999920033327	1304.2971804662907	2	5	12	Pm20d1	171
6250260	1448.319507071398	1437.7880620407752	2	5	12	Muc5ac	171
6250261	1271.6572177932596	1399.1285184764654	2	5	12	Muc5ac	171
6250262	1251.715747354352	1018.2114819857148	2	5	12	Dennd2d	171
6250263	1175.9354849176973	1135.409658629779	2	5	12	Dennd2d	171
6250264	1197.0212458547437	1021.8400678855778	2	5	12	Dennd2d	171
6250265	1238.8330912393023	1116.4520597713392	2	5	12	Scnn1a	171
6250266	1124.5839664798473	1058.1687136141745	2	5	12	Scnn1a	171
6250267	1201.1877192095321	1138.3526782793565	2	5	12	Mybpc1	171
6250268	1257.5467403364637	1189.5180912639016	2	5	12	Gcm1	171
6250269	1330.854511863098	1544.1543290070174	2	5	12	Gcm1	171
6250270	1413.1831215443117	1405.4926780649946	2	5	12	Gcm1	171
6250271	1481.092545111913	1420.9813108941858	2	5	12	Slc22a6	171
6250272	1248.0873944810482	1176.4906242448178	2	5	12	Slc22a6	171
6250273	1449.5914501264601	1405.2349033599971	2	5	12	Rmi2	171
6250274	1375.3426430962145	1373.990110543564	2	5	12	Rmi2	171
6250275	1334.138053362236	1342.9132317061772	2	5	12	Tph2	171
6250276	1389.958408861693	1396.8980017324345	2	5	12	Arhgap28	171
6250277	1208.1350489556005	1041.0936022338906	2	5	12	Arhgap28	171
6250278	1362.580059723162	1385.6670825984213	2	5	12	Tpo	171
6250279	1258.9281480831148	1096.6643390305367	2	5	12	Tpo	171
6250280	1271.3946201618273	1137.030736176676	2	5	12	Uba1y	171
6250281	1227.6330620053825	1009.6886851415294	2	5	12	Zfp819	171
6250282	1295.8995877686125	1179.6671042514922	2	5	12	Zfp819	171
6250283	1223.847297659476	1231.1930565335035	2	5	12	Cd101	171
6250284	1194.3274595544908	1126.716596714071	2	5	12	Tfap2c	171
6250285	1282.0214782273868	1179.9300268059412	2	5	12	Asb10	171
6250286	1221.3401362342968	1177.8692832716251	2	5	12	Asb10	171
6250287	1266.167227039973	1071.5107746019146	2	5	12	Asb10	171
6250288	1415.3916033005405	1372.0772208757448	2	5	12	Scara5	171
6250289	1430.1096073938897	1345.8772257652222	2	5	12	Scara5	171
6250290	1236.5689844383082	1235.5450707781633	2	5	12	Oas2	171
6250291	1303.7792510029947	1472.312758791384	2	5	12	Sctr	171
6250292	1281.5224378222802	1179.8144267904668	2	5	12	Sctr	171
6250293	1242.3485421251216	1108.745319638859	2	5	12	Slc44a4	171
6250294	1330.224915026241	1346.321154493749	2	5	12	Brip1	171
6250295	1416.8507648405403	1419.3459701614538	2	5	12	Brip1	171
6250296	1205.0993350902097	1114.1125263417907	2	5	12	Brip1	171
6250297	1252.3917303318974	1213.8952103062902	2	5	12	Brip1	171
6250298	1163.6025061857106	1175.1115989611853	2	5	12	Brip1	171
6250299	1242.701468395221	1149.0242090227352	2	5	12	Hdgfl1	171
6250300	1221.8994795586807	1217.0969747473148	2	5	12	Trim10	171
6250301	1390.6914300856624	1450.5030431684272	2	5	12	Gsdmcl-ps	171
6250302	1176.129247207845	1013.4985114123841	2	5	12	Gsdmcl-ps	171
6250303	1370.1559472969927	1420.602700358788	2	5	12	Gsdmcl-ps	171
6250304	1153.1495445843102	1054.617951194552	2	5	12	Gsdmcl-ps	171
6250305	1252.673687896593	1052.6974445531287	2	5	12	Wnt10b	171
6250306	1302.755046502489	1147.8932721087576	2	5	12	Ppm1j	171
6250307	1397.2614397559862	1458.3782834651859	2	5	12	Ppm1j	171
6250308	1478.591920409037	1420.03002598433	2	5	12	Actl10	171
6250309	1244.149748503953	1033.7751930363631	2	5	12	Satl1	171
6250310	1277.571054389313	1216.588517902701	2	5	12	Col10a1	171
6250311	1215.1142603210349	1035.6740453414352	2	5	12	Dyrk4	171
6250312	1240.1988396916884	1243.5092546114774	2	5	12	Htr2b	171
6250313	1218.0501517589064	1109.1618153751447	2	5	12	Neurog1	171
6250314	1316.8088098646372	1515.9005407229613	2	5	12	Neurog1	171
6250315	1352.2242780526287	1528.773625299685	2	5	12	Slc5a10	171
6250316	1187.5741328683025	1151.4421692097599	2	5	12	Slc5a10	171
6250317	1427.5082249358868	1368.8554064984105	2	5	12	Avpr1a	171
6250318	1341.9562324432793	1225.4720240151767	2	5	12	Hpse2	171
6250319	1381.4280448889538	1275.115608723547	2	5	12	Hpse2	171
6250320	1493.1061417230076	1442.242456662147	2	5	12	Gbx2	171
6250321	1174.0842779786856	1049.4282893133109	2	5	12	Iqch	171
6250322	1287.0405979787733	1119.1614761949386	2	5	12	Iqch	171
6250323	1227.641186264339	1028.5963238578854	2	5	12	Itih1	171
6250324	1351.2968585095248	1643.4432121907294	2	5	12	Muc13	171
6250325	1256.9727401287128	1240.5381908487695	2	5	12	Muc13	171
6250326	1473.5563912195346	1409.2460324844324	2	5	12	Fgr	171
6250327	1437.449421274788	1440.2210200923448	2	5	12	Cdhr2	171
6250328	1367.099270389946	1273.0517925063118	2	5	12	Tcp11	171
6250329	1181.8057901274533	1071.349888718148	2	5	12	Ppp1r3b	171
6250330	1440.2183423359897	1361.4103483376477	2	5	12	Barhl2	171
6250331	1295.284226201528	1207.2728532746312	2	5	12	Fam83c	171
6250332	1327.3934559837426	1402.000246718853	2	5	12	Pfpl	171
6250333	1488.0478049307767	1409.213462612012	2	5	12	Pfpl	171
6250334	1328.25487606459	1202.8416377166006	2	5	12	Pla2g4d	171
6250335	1274.0105692001855	1175.8268213887868	2	5	12	Dennd2c	171
6250336	1304.019047248074	1431.5707242218243	2	5	12	Dennd2c	171
6250337	1216.2597869137	1121.8299286248177	2	5	12	Dennd2c	171
6250338	1211.2591991541783	1204.326010714616	2	5	12	Snx9	171
6250339	1343.2743848883215	1670.8127948290735	2	5	12	Snx9	171
6250340	1410.2615737241774	1361.3157602629904	2	5	12	Snx9	171
6250341	1163.5035848051486	1032.330841079187	2	5	12	Snx9	171
6250342	1351.2660667717662	1453.0663554679668	2	5	12	Snx9	171
6250343	1266.255522366765	1132.3252193163476	2	5	12	Snx9	171
6250344	1353.2711438431336	1589.3138666400068	2	5	12	Snx9	171
6250345	1347.774440924712	1674.3125632082078	2	5	12	Snx9	171
6250346	1250.3871398577505	1306.944464541884	2	5	12	Il2rb	171
6250347	1448.0186479539957	1432.8020211085611	2	5	12	Lhx4	171
6250348	1101.3145246056704	1093.3006110243468	2	5	12	Lhx4	171
6250349	1262.3056285015325	1317.6175115373014	2	5	12	Lhx4	171
6250350	1431.269286971228	1419.3031186822377	2	5	12	Lhx4	171
6250351	1201.1587005595309	1091.0219925930007	2	5	12	Ccdc150	171
6250352	1414.6309340027292	1461.4433399886818	2	5	12	Grb7	171
6250353	1332.603828091607	1465.959518205829	2	5	12	Noto	171
6250354	1268.9603037382033	1261.8208537289809	2	5	12	Etnppl	171
6250355	1458.6912373490122	1444.2587288985367	2	5	12	Etnppl	171
6250356	1188.4822898743594	1116.9826473863957	2	5	12	Dhh	171
6250357	1350.675611755142	1417.2000694974201	2	5	12	Spns3	171
6250358	1395.9808821376184	1488.1968017808008	2	5	12	Spns3	171
6250359	1251.337614808765	1019.142767646557	2	5	12	Ano9	171
6250360	1315.9936225956455	1431.4657965166964	2	5	12	Ano9	171
6250361	1246.5956894975056	1197.383545119351	2	5	12	Ano9	171
6250362	1221.0893956458683	1023.1438894410101	2	5	12	Ano9	171
6250363	1329.7034840131719	1487.4345042799796	2	5	12	Inhbe	171
6250364	1228.6911104905198	1000.7077364456293	2	5	12	Inhbe	171
6250365	1284.6985153344913	1286.69420198913	2	5	12	Inhbe	171
6250366	1198.875083395829	1166.612789389778	2	5	12	Kcna5	171
6250367	1356.6109223793185	1256.5903223056782	2	5	12	Mdfi	171
6250368	1227.6424043012987	1027.3171692046153	2	5	12	Mdfi	171
6250369	1314.6194222883857	1526.2501480805076	2	5	12	Mdfi	171
6250370	1299.7328138151142	1158.7153238490862	2	5	12	Mdfi	171
6250371	1282.1532454789049	1225.0173073293347	2	5	12	Slc5a8	171
6250372	1203.334323951716	986.8316353339223	2	5	12	Slc5a8	171
6250373	1247.6896722391775	1254.7896306969499	2	5	12	Chst4	171
6250374	1166.3160408709489	1055.8823413674425	2	5	12	Chst4	171
6250375	1257.8392354481107	1181.7744353996927	2	5	12	Aspg	171
6250376	1339.8324968180157	1546.2276455775543	2	5	12	Asic3	171
6250377	1338.648206421034	1245.217071645508	2	5	12	Asic3	171
6250378	1411.0566496905092	1471.7085428502687	2	5	12	Asic3	171
6250379	1329.5427536847444	1174.3071826136104	2	5	12	Hhla1	171
6250380	1359.9884543420121	1379.8913187534256	2	5	12	Hhla1	171
6250381	1303.215131302296	1275.6374580541317	2	5	12	Hhla1	171
6250382	1481.2196736680526	1400.8113862786647	2	5	12	Slc9a3	171
6250383	1296.633886747928	1150.9494273364357	2	5	12	Dcst1	171
6250384	1415.8906950255416	1445.6854264183498	2	5	12	Dcst1	171
6250385	1348.8406660278092	1687.256725635833	2	5	12	Ggt1	171
6250386	1207.1385655594731	1059.076606110348	2	5	12	Ggt1	171
6250387	1207.7498983028818	1067.6485444839732	2	5	12	Serpinc1	171
6250388	1429.7559620111265	1337.1325304190943	2	5	12	Serpinc1	171
6250389	1269.576952721145	1115.8661030790931	2	5	12	Syne3	171
6250390	1343.8356479772733	1435.3552877860097	2	5	12	Syne3	171
6250391	1231.8297841778613	1171.3659017493542	2	5	12	Syne3	171
6250392	1219.3277379040064	1100.1181795129646	2	5	12	Syne3	171
6250393	1289.5776545967951	1152.614465670043	2	5	12	Syne3	171
6250394	1356.8352701387403	1434.1048887632041	2	5	12	Syne3	171
6250395	1205.1336832597196	1048.629736580004	2	5	12	Gata1	171
6250396	1276.166956175009	1113.8087609019844	2	5	12	Trib3	171
6250397	1176.4201767117565	1134.0621248475281	2	5	12	Trib3	171
6250398	1388.1737502435976	1360.5483802952647	2	5	12	Trib3	171
6250399	1205.1678862045069	1092.8120256781958	2	5	12	Trib3	171
6250400	1215.551373594142	1061.490680291855	2	5	12	Nox3	171
6250401	1374.5373257135022	1295.603963694859	2	5	12	Itga5	171
6250402	1344.780743476679	1517.4531569733344	2	5	12	Itga5	171
6250403	1360.0416027521137	1361.8519626614714	2	5	12	Itga5	171
6250404	1477.437020585602	1439.1162274637757	2	5	12	Itga5	171
6250405	1288.0421546147882	1316.8578525278695	2	5	12	Itga5	171
6250406	1296.0357245625696	1206.862060004436	2	5	12	Itga5	171
6250407	1344.2956129639197	1420.5458885853811	2	5	12	Itga5	171
6250408	1384.7411120388574	1292.5816106526122	2	5	12	Tmprss15	171
6250409	1342.4272421060805	1483.352348062364	2	5	12	Nod2	171
6250410	1395.1339399808246	1483.6439714468759	2	5	12	Adam28	171
6250411	1219.761692616701	1122.2312033190112	2	5	12	Adam28	171
6250412	1363.2685164712436	1491.7117474739075	2	5	12	Adam28	171
6250413	1468.4784350209661	1440.9023365046207	2	5	12	Ebf3	171
6250414	1350.988957070613	1556.4023948588601	2	5	12	Ebf3	171
6250415	1341.0379879469237	1592.7859008405965	2	5	12	Ebf3	171
6250416	1456.1810021348615	1463.1306926503778	2	5	12	Pla1a	171
6250417	1353.9377155003267	1277.8664869784166	2	5	12	Slc43a1	171
6250418	1387.7807472573425	1296.5873537010114	2	5	12	Gm6249	171
6250419	1353.3440631827057	1354.2735621230834	2	5	12	Nlrp1c-ps	171
6250420	1258.045770589869	1105.0430243210214	2	5	12	4930511e03rik	171
6250421	1428.332386344994	1443.5035669027645	2	5	12	Gzmb	171
6250422	1350.323259459689	1618.7737677995387	2	5	12	Stx11	171
6250423	1332.5011817787781	1368.8527472055112	2	5	12	Stx11	171
6250424	1490.5662723769274	1412.5194225239238	2	5	12	Stx11	171
6250425	1331.044841390451	1193.3660318388522	2	5	12	Map3k7cl	171
6250426	1354.6635049197657	1474.7745791848079	2	5	12	Spert	171
6250427	1264.2272381421951	1332.4756716304412	2	5	12	Mep1a	171
6250428	1420.2279472871987	1314.6070666516891	2	5	12	Mep1a	171
6250429	1416.323845817208	1471.1663254887326	2	5	12	Mep1a	171
6250430	1379.7546248072285	1311.6714130830026	2	5	12	Abcg5	171
6250431	1489.710299303313	1429.571809284352	2	5	12	Fbxo43	171
6250432	1189.0519537181879	1067.6220324014612	2	5	12	Fbxo43	171
6250433	1305.2192353201344	1363.328854960367	2	5	12	Fbxo43	171
6250434	1345.7379242103168	1472.2363828913142	2	5	12	Fbxo43	171
6250435	1322.0701316732418	1413.573216720927	2	5	12	Fbxo43	171
6250436	1406.5832651669396	1447.3664029501017	2	5	12	Otx2	171
6250437	1407.8855875569952	1419.8024456423593	2	5	12	Slc13a2	171
6250438	1411.535015363089	1411.8536343201085	2	5	12	Cmklr1	171
6250439	1218.1786859779768	1124.8980242628347	2	5	12	Cmklr1	171
6250440	1217.9868596414206	1146.9529179650362	2	5	12	Meox1	171
6250441	1283.090941054206	1221.6842222121995	2	5	12	Duox2	171
6250442	1256.6092747847822	1240.8039270099152	2	5	12	Il31ra	171
6250443	1367.584263765183	1424.9758615234614	2	5	12	Sema3f	171
6250444	1382.095185955896	1284.0445373163254	2	5	12	Sema3f	171
6250445	1396.4289440298842	1434.0645944521775	2	5	12	Prph2	171
6250446	1439.7281035642457	1457.0479877756854	2	5	12	Prph2	171
6250447	1206.1426522794047	1119.6049351896615	2	5	12	Loxl4	171
6250448	1428.3949053770157	1354.8309926742272	2	5	12	Loxl4	171
6250449	1461.35899346921	1463.7011655851027	2	5	12	Loxl4	171
6250450	1210.2003715494127	993.051355340142	2	5	12	Zfp366	171
6250451	1208.5429054919232	1188.711921915342	2	5	12	Zfp366	171
6250452	1330.1824892576526	1230.9476418411143	2	5	12	Cyp4a14	171
6250453	1341.469959758307	1665.851214663705	2	5	12	Cyp4a14	171
6250454	1187.7424395298724	1191.619254082805	2	5	12	Gm16130	171
6250455	1259.6388477016271	1243.867554777206	2	5	12	Krt35	171
6250456	1405.2446199307603	1409.3622851747616	2	5	12	Foxn1	171
6250457	1405.1318012254644	1427.1378070343585	2	5	12	Foxn1	171
6250458	1256.9988310247468	1232.2777824896114	2	5	12	Catsper1	171
6250459	1337.1838753575514	1461.1649905775944	2	5	12	Bmp5	171
6250460	1355.2312487677066	1552.537677739169	2	5	12	Bmp5	171
6250461	1449.1383259558247	1383.5072208207062	2	5	12	Foxp3	171
6250462	1260.3308275344425	1357.04981125812	2	5	12	Nxnl1	171
6250463	1203.829411918257	1027.9802816822353	2	5	12	Lrrc38	171
6250464	1213.4010433676347	1007.975767467852	2	5	12	Bpifb2	171
6250465	1328.517461248548	1397.6659287949283	2	5	12	Bpifb2	171
6250466	1304.7227237548095	1238.2100404372757	2	5	12	Chrnb3	171
6250467	1289.9006644809217	1236.342291755126	2	5	12	Tmem26	171
6250468	1303.1251805933016	1181.3762240864994	2	5	12	Trim6	171
6250469	1273.6472979456646	1185.6809667972386	2	5	12	Tdrd9	171
6250470	1472.3945931858611	1434.672418112097	2	5	12	Tdrd9	171
6250471	1214.8509442116974	1186.766991250112	2	5	12	Neurog3	171
6250472	1353.179817102802	1405.3724734691923	2	5	12	Neurog3	171
6250473	1215.3533797244356	1015.2500996452303	2	5	12	Neurog3	171
6250474	1199.2796559559274	995.6087135945386	2	5	12	Trim69	171
6250475	1240.5652344483353	1222.9565331376568	2	5	12	Flg2	171
6250476	1289.612142470999	1260.884625274559	2	5	12	Flg2	171
6250477	1174.7269014333858	1113.6289612210317	2	5	12	Hoxa11	171
6250478	1392.2603478438346	1437.6529317252337	2	5	12	Rasef	171
6250479	1486.0713085042862	1420.9765055980847	2	5	12	St6galnac1	171
6250480	1189.3198579227683	1022.0034746459904	2	5	12	St6galnac1	171
6250481	1475.6862272275366	1386.5925717968976	2	5	12	St6galnac1	171
6250482	1297.4448446304723	1455.2032972805832	2	5	12	Foxd3	171
6250483	1274.0053842816726	1159.4639969824418	2	5	12	Foxd3	171
6250484	1469.7083792423646	1392.703304512595	2	5	12	Aipl1	171
6250485	1258.9861554103754	1213.1530302897384	2	5	12	Cd180	171
6250486	1403.5759102142836	1319.2369822690953	2	5	12	Elf4	171
6250487	1190.3165119659302	1058.2465070913008	2	5	12	Elf4	171
6250488	1197.870349620476	1107.5244536161458	2	5	12	Elf4	171
6250489	1261.3201200909348	1157.2432849182228	2	5	12	Elf4	171
6250490	1445.829243673394	1408.2349397036883	2	5	12	Elf4	171
6250491	1409.5764375550557	1333.2366861279004	2	5	12	Elf4	171
6250492	1370.6075808724534	1408.9126963479118	2	5	12	Gabrq	171
6250493	1201.5596805108748	1176.7693263539484	2	5	12	Abca12	171
6250494	1249.3118538747597	1273.1647530056362	2	5	12	Rhcg	171
6250495	1354.8171860352388	1513.655474976887	2	5	12	Rhcg	171
6250496	1254.8084147435152	1172.4170150233174	2	5	12	Rhcg	171
6250497	1337.5664723580505	1479.1568768806949	2	5	12	Rhcg	171
6250498	1238.3101206679946	1212.1665901979925	2	5	12	Rhcg	171
6250499	1161.8391283281878	1042.0773607368455	2	5	12	Tgm1	171
6250500	1362.4231111946	1263.3908588024526	2	5	12	Tgm1	171
6250501	1191.4524393744105	1170.0586815372856	2	5	12	Klrg2	171
6250502	1319.9124312774836	1330.805374565682	2	5	12	Ppef2	171
6250503	1457.1603703799672	1388.7999784081433	2	5	12	Ppef2	171
6250504	1286.9256086265325	1169.6986744264875	2	5	12	Ankrd33	171
6250505	1398.5457456144904	1435.3409305959622	2	5	12	Cckar	171
6250506	1343.7822533724477	1643.3164775208088	2	5	12	Hnf1b	171
6250507	1480.8845352222886	1392.8635031297024	2	5	12	Hnf1b	171
6250508	1353.8378228182726	1549.1159360700478	2	5	12	Hnf1b	171
6250509	1301.23155537994	1154.5068093352497	2	5	12	Bcl2l14	171
6250510	1226.2160901138652	1159.1207248533453	2	5	12	Bcl2l14	171
6250511	1304.5428855425214	1471.6234685274085	2	5	12	Svopl	171
6250512	1387.9481736208909	1489.0405924303793	2	5	12	Gabrp	171
6250513	1265.1056897121398	1254.6383128814452	2	5	12	Gabrp	171
6250514	1285.6079807251192	1345.3852652408502	2	5	12	Gabrp	171
6250515	1171.410177212885	1161.201120833672	2	5	12	Pga5	171
6250516	1306.9654300361046	1387.3233218870237	2	5	12	Pmel	171
6250517	1121.7011588479504	1082.7503221267782	2	5	12	Krt18	171
6250518	1357.4479096699426	1507.8193346450546	2	5	12	Card11	171
6250519	1423.6889970307598	1376.822121950671	2	5	12	Card11	171
6250520	1286.198381499595	1120.7571623561569	2	5	12	Krt78	171
6250521	1453.5467209281585	1372.1525299058424	2	5	12	Krt78	171
6250522	1275.6491158811605	1254.3499110802843	2	5	12	Slc4a5	171
6250523	1325.4451839924227	1388.4594004434234	2	5	12	Stc2	171
6250524	1419.6913117113618	1390.2064863443957	2	5	12	Stc2	171
6250525	1398.6824839824712	1459.7695356878241	2	5	12	Stc2	171
6250526	1317.9436846361184	1328.2121193687885	2	5	12	Stc2	171
6250527	1202.7591962656631	1147.734553984076	2	5	12	Myog	171
6250528	1265.147371781971	1220.0217795873461	2	5	12	Gfi1	171
6250529	1434.850868911798	1369.7829858397017	2	5	12	Mmp25	171
6250530	1501.4011621826767	1416.8000492346976	2	5	12	Dusp9	171
6250531	1240.1055842519597	1108.6291454137897	2	5	12	Dusp9	171
6250532	1416.359305845673	1447.217329298511	2	5	12	Dusp9	171
6250533	1308.6864052952928	1210.234834522386	2	5	12	Dusp9	171
6250534	1252.4846592804931	1002.1169696517976	2	5	12	Abca14	171
6250535	1245.444377142358	1274.7735746269807	2	5	12	Abca14	171
6250536	1218.8688141401838	1102.4183178910853	2	5	12	Epha1	171
6250537	1247.0106656265407	1187.1618061204076	2	5	12	Epha1	171
6250538	1458.2713028606759	1447.3145939856443	2	5	12	Rasgef1c	171
6250539	1485.3910566808502	1443.0794067247687	2	5	12	Ptgfr	171
6250540	1337.777328242032	1285.3348045136613	2	5	12	Ptgfr	171
6250541	1485.7773895608175	1406.0747025523742	2	5	12	Ptgfr	171
6250542	1182.904410111937	1134.8712659358296	2	5	12	4930431p03rik	171
6250543	1229.6336802170351	1012.8062765972567	2	5	12	Gm18409	171
6250544	1205.2023204656466	1190.1685468230974	2	5	12	D7ertd143e	171
6250545	1430.5538621082924	1462.313032030458	2	5	12	Nxf3	171
6250546	1164.578994079402	1058.2976341492486	2	5	12	Hoxd9	171
6250547	1333.5877714478231	1525.5282277125184	2	5	12	Hoxd9	171
6250548	1471.4538818382707	1384.7825534296883	2	5	12	Rbbp8nl	171
6250549	1308.7069677205552	1277.7901807941305	2	5	12	Rbbp8nl	171
6250550	1283.1479314538349	1250.5931167281758	2	5	12	Macc1	171
6250551	1368.188038158839	1463.6099606218459	2	5	12	Macc1	171
6250552	1401.9923499647787	1309.8814317208892	2	5	12	Ceacam19	171
6250553	1190.6633884664293	1166.0362731373216	2	5	12	Ercc6l	171
6250554	1252.9026649011812	1013.2910442176144	2	5	12	Ercc6l	171
6250555	1415.020731773806	1398.6671146836443	2	5	12	Ercc6l	171
6250556	1268.4065567208145	1108.0354211053098	2	5	12	Ercc6l	171
6250557	1220.405801981059	1043.2911061487969	2	5	12	Ercc6l	171
6250558	1372.6600775544655	1288.2710407801028	2	5	12	Ercc6l	171
6250559	1485.4064475068508	1403.4305073061494	2	5	12	Ercc6l	171
6250560	1198.0495878545364	1185.6629518673433	2	5	12	Tg	171
6250561	1454.5841900157939	1400.4057005907814	2	5	12	Mos	171
6250562	1306.1348248498753	1215.898929433643	2	5	12	Gja8	171
6250563	1253.8205686829162	1028.5629113739203	2	5	12	Lhx5	171
6250564	1188.1291632830303	1095.1665930918443	2	5	12	Gpr141	171
6250565	1206.2164621284528	1076.507495174802	2	5	12	Atp1b4	171
6250566	1238.7513688036945	1116.4354622245548	2	5	12	Slc6a2	171
6250567	1200.7754063556852	1174.1494142580527	2	5	12	Slc6a2	171
6250568	1456.6218609113957	1423.019818592902	2	5	12	Chst13	171
6250569	1147.675847722404	1103.5092196386368	2	5	12	Fam217a	171
6250570	1430.3519486052082	1439.1488109003906	2	5	12	Sp5	171
6250571	1335.5711582445665	1468.4434494862319	2	5	12	Mrgprg	171
6250572	1323.5845409310607	1223.5415239780027	2	5	12	Osr2	171
6250573	1205.5781179138398	1034.2982635531607	2	5	12	Osr2	171
6250574	1306.2948299622815	1216.614332397363	2	5	12	Osr2	171
6250575	1374.6292057754827	1385.0074439095915	2	5	12	Krt36	171
6250576	1419.0902918546758	1465.5849424302157	2	5	12	Krt36	171
6250577	1380.374038266645	1380.0718621336002	2	5	12	Krt36	171
6250578	1430.6672744031293	1388.4049844165875	2	5	12	Elf3	171
6250579	1264.8074108097226	1226.6232207578078	2	5	12	Elf3	171
6250580	1178.793202146286	1042.0972162593569	2	5	12	Rnf183	171
6250581	1341.3361433272175	1528.7224701624643	2	5	12	Rnf183	171
6250582	1388.1673655768464	1488.565736611474	2	5	12	Cxcr3	171
6250583	1164.2234340788007	1091.3321394715883	2	5	12	Myo1f	171
6250584	1174.892136066777	1160.329614568945	2	5	12	Myo1f	171
6250585	1205.874375508931	1113.7907222911872	2	5	12	Myo1f	171
6250586	1228.952688809641	1151.2760145076468	2	5	12	Krt84	171
6250587	1367.9271747471719	1520.8849343484053	2	5	12	Slfnl1	171
6250588	1269.4141284752345	1067.6514344956377	2	5	12	Slfnl1	171
6250589	1303.3161945348563	1204.8614080075643	2	5	12	Casp14	171
6250590	1301.2192432563138	1230.3300068333451	2	5	12	Casp14	171
6250591	1249.8355530959939	1246.4259208228075	2	5	12	Oasl1	171
6250592	1362.3380484365794	1398.1689512713176	2	5	12	Oasl1	171
6250593	1486.2550299234783	1444.5191854707418	2	5	12	Dlgap5	171
6250594	1396.1610152269368	1372.9437010720117	2	5	12	Dlgap5	171
6250595	1276.8704670062723	1401.703565233848	2	5	12	Gabre	171
6250596	1212.6161595939543	1172.7139333152295	2	5	12	Gabre	171
6250597	1290.902144830492	1274.3942130313528	2	5	12	Gabre	171
6250598	1337.6135367878749	1619.3143799783143	2	5	12	Trim55	171
6250599	1370.0007418366888	1265.1811722936495	2	5	12	Mill1	171
6250600	1385.944337243904	1477.6319041053043	2	5	12	Mill1	171
6250601	1179.670968406971	1144.5257173446905	2	5	12	Mill1	171
6250602	1303.3280986988489	1298.9649913581475	2	5	12	Cnga1	171
6250603	1220.057819609381	1092.5902698499647	2	5	12	Alx1	171
6250604	1442.0227639012182	1415.2321390621903	2	5	12	Alx1	171
6250605	1306.763464278869	1153.9917652097688	2	5	12	Alx1	171
6250606	1169.7399572758445	1137.6961898504164	2	5	12	Tgfb1	171
6250607	1309.0056494116252	1485.6845229834767	2	5	12	Tgfb1	171
6250608	1277.6727829531899	1257.6088314189776	2	5	12	Tgfb1	171
6250609	1473.99980271635	1413.427174203566	2	5	12	Tgfb1	171
6250610	1217.9904526580708	1160.193461662876	2	5	12	Tgfb1	171
6250611	1248.988589501123	1131.4422825752586	2	5	12	Tgfb1	171
6250612	1175.0371180821505	1084.6113545575765	2	5	12	Tgfb1	171
6250613	1168.2371699226533	1081.947009777589	2	5	12	Tgfb1	171
6250614	1226.1832231655846	1217.184336774623	2	5	12	Kif12	171
6250615	1321.2009130437023	1186.8125758638516	2	5	12	Irx1	171
6250616	1155.2022791301224	1070.8218871160032	2	5	12	Irx1	171
6250617	1290.2103918888342	1438.055663902116	2	5	12	Irx1	171
6250618	1235.2066981633259	1277.0626192617572	2	5	12	Irx1	171
6250619	1378.2042155859733	1338.0558509931143	2	5	12	Irx1	171
6250620	1262.1910531257415	1159.0772227821733	2	5	12	Irx1	171
6250621	1269.50796943355	1123.7977823864671	2	5	12	Trim75	171
6250622	1232.8911213311371	1058.1997465366935	2	5	12	Gpr132	171
6250623	1451.9338247657677	1424.767127291819	2	5	12	Gpr132	171
6250624	1234.0598456281498	1086.9260020966958	2	5	12	Gpr132	171
6250625	1449.7460882215446	1450.4070008271399	2	5	12	Anpep	171
6250626	1197.7952043574123	1163.1014205774327	2	5	12	Nr1h5	171
6250627	1298.141956762577	1201.0126920268985	2	5	12	Ccr2	171
6250628	1357.9787314927544	1573.2941428435279	2	5	12	Fam83a	171
6250629	1290.355106688295	1264.2760868248658	2	5	12	Ltf	171
6250630	1467.1835219964505	1407.7173547600296	2	5	12	Ltf	171
6250631	1370.5720129135825	1512.0052175159183	2	5	12	Ltf	171
6250632	1243.5670433917442	1178.3520606148738	2	5	12	Ltf	171
6250633	1472.3546112780168	1409.0160558256737	2	5	12	Ltf	171
6250634	1210.1052728058849	1036.2179333194151	2	5	12	Pilra	171
6250635	1185.3313881557697	1122.1803745894172	2	5	12	Wdr64	171
6250636	1361.4612198730583	1384.7927917620784	2	5	12	Fndc3c1	171
6250637	1154.9568291419234	1075.5655646886153	2	5	12	Fndc3c1	171
6250638	1428.9766532031365	1378.2727143750715	2	5	12	Slc22a1	171
6250639	1426.2100250431859	1350.0067934102508	2	5	12	Slc22a1	171
6250640	1258.839314074312	1157.0247030681824	2	5	12	Trim14	171
6250641	1414.7025667749022	1434.7015588232985	2	5	12	Trim14	171
6250642	1254.5396450661717	1096.3974345388626	2	5	12	Trim14	171
6250643	1337.5857147048125	1359.3666717724666	2	5	12	Gprc5a	171
6250644	1378.521141121832	1454.2626531741512	2	5	12	Gprc5a	171
6250645	1350.445526557228	1421.9940024201196	2	5	12	Bmp10	171
6250646	1321.044748608658	1541.6842449428607	2	5	12	Bmp10	171
6250647	1393.8854643414643	1312.0785697235467	2	5	12	Slc2a7	171
6250648	1448.5508855617907	1432.2805428494987	2	5	12	Slc2a7	171
6250649	1225.586069970668	1033.2331413174152	2	5	12	Fga	171
6250650	1243.6960792021096	1212.6312987933045	2	5	12	Stat5a	171
6250651	1440.8381610450404	1384.3772500252098	2	5	12	Stat5a	171
6250652	1249.5012199630398	1008.7294245494351	2	5	12	Stat5a	171
6250653	1185.9463152530952	1170.1344409612086	2	5	12	Stat5a	171
6250654	1329.0172139152698	1475.6111502076767	2	5	12	Gm14137	171
6250655	1257.7561594038818	1178.8467070320326	2	5	12	Prss50	171
6250656	1283.5293817611448	1308.2386199089538	2	5	12	Krt20	171
6250657	1271.3898120674592	1267.5401380602407	2	5	12	Cldn2	171
6250658	1227.2771036939193	1252.9608435423459	2	5	12	Rgr	171
6250659	1349.107010161617	1360.6526866245886	2	5	12	Pglyrp2	171
6250660	1180.5385368396865	989.2973942615209	2	5	12	Pglyrp2	171
6250661	1268.6470926546517	1221.2211568313758	2	5	12	Kcnk18	171
6250662	1204.5003708463346	1018.3474063290554	2	5	12	Aoc1	171
6250663	1319.993194847042	1253.1899600545887	2	5	12	Xpnpep2	171
6250664	1349.679403940796	1562.793687303294	2	5	12	Xpnpep2	171
6250665	1249.6172462130992	1263.0961194799563	2	5	12	Xpnpep2	171
6250666	1259.417474881398	1002.8662375468072	2	5	12	Fam50b	171
6250667	1210.8362985580331	1176.6890239633433	2	5	12	Magix	171
6250668	1185.8336076704152	1054.1957429356185	2	5	12	Magix	171
6250669	1341.5872479814554	1617.1149206923765	2	5	12	Pctp	171
6250670	1316.666257943067	1265.5795390308083	2	5	12	Pctp	171
6250671	1362.5967946982662	1553.2097183846843	2	5	12	Piwil4	171
6250672	1208.0219872725024	1105.002492415425	2	5	12	Piwil4	171
6250673	1331.0327250397495	1481.7435938061374	2	5	12	Piwil4	171
6250674	1282.2537419889675	1180.2206156603827	2	5	12	Piwil4	171
6250675	1423.4650684086282	1376.8403317633904	2	5	12	Trem1	171
6250676	1248.4086861908088	1178.3080296279295	2	5	12	Fcrla	171
6250677	1250.1635240894184	1298.4306479020233	2	5	12	Rab44	171
6250678	1353.9268418997453	1593.2903540130849	2	5	12	Slc22a16	171
6250679	1152.3484378669602	1065.3841693628478	2	5	12	Crx	171
6250680	1366.5144063177975	1405.131823848089	2	5	12	Crx	171
6250681	1166.54941915753	1061.2183895723213	2	5	12	Tfap2a	171
6250682	1444.4981176226172	1425.2149753868737	2	5	12	Tfap2a	171
6250683	1475.3059978012393	1448.695104222144	2	5	12	Tfap2a	171
6250684	1350.3326940979277	1422.830936094195	2	5	12	Sdr9c7	171
6250685	1225.878257044632	1198.980104132276	2	5	12	Prdm13	171
6250686	1192.5412652740238	1051.202225116297	2	5	12	Aqp6	171
6250687	1243.0408983257341	1098.1979239357615	2	5	12	Aqp6	171
6250688	1312.7111515447232	1499.2933114589257	2	5	12	Foxd4	171
6250689	1251.9519247063397	1193.5397415786902	2	5	12	Kcnk5	171
6250690	1365.68974725077	1518.2942806416397	2	5	12	Ffar3	171
6250691	1192.6749729013382	1151.067648023546	2	5	12	Pla2g2c	171
6250692	1192.9187098832772	1003.0338173570038	2	5	12	Pla2g2c	171
6250693	1439.52212259584	1356.7610461829581	2	5	12	Adam30	171
6250694	1341.0483702336285	1393.3778148598249	2	5	12	Adam30	171
6250695	1274.8624188755618	1178.1726651689742	2	5	12	Spatc1	171
6250696	1219.7059470050913	1076.3094502862054	2	5	12	Spatc1	171
6250697	1369.955260647297	1397.790615177908	2	5	12	Spatc1	171
6250698	1228.862370809482	1023.1800016251691	2	5	12	Spatc1	171
6250699	1260.9626797603917	1115.553837410989	2	5	12	Otol1	171
6250700	1257.4112001926703	1327.3819383438636	2	5	12	Tex22	171
6250701	1172.1007384554925	1152.3301048581059	2	5	12	Itih4	171
6250702	1242.6193304727983	1186.3334762902964	2	5	12	Hao1	171
6250703	1386.3794065356092	1495.075440300437	2	5	12	Hao1	171
6250704	1269.1029628010194	1308.561700852311	2	5	12	Cyp4f39	171
6250705	1351.6919916289517	1243.8424150194037	2	5	12	Cd8a	171
6250706	1342.0156459103127	1590.0606508529524	2	5	12	Cd8a	171
6250707	1335.7815926311523	1612.057267940808	2	5	12	Gpr50	171
6250708	1212.9836765128737	1180.5018196267386	2	5	12	Slc17a4	171
6250709	1343.808336139949	1542.1353165889668	2	5	12	Tfec	171
6250710	1463.2342274848504	1450.110714169781	2	5	12	Tfec	171
6250711	1281.2839113348614	1112.5122612708547	2	5	12	Myo5a	171
6250712	1439.7977478784962	1336.2435578817565	2	5	12	Myo5a	171
6250713	1209.7853494484302	1107.0181772161134	2	5	12	Myo5a	171
6250714	1370.5518365469825	1364.2483952738594	2	5	12	Myo5a	171
6250715	1474.3032691005114	1416.2386479057845	2	5	12	Myo5a	171
6250716	1342.248380022896	1480.352486757621	2	5	12	Hcn1	171
6250717	1265.2352031409591	1257.6140001708131	2	5	12	Hcn1	171
6250718	1339.151627373218	1501.9380392981557	2	5	12	Hcn1	171
6250719	1270.473508795904	1323.4156505013177	2	5	12	Akap9	171
6250720	1321.9712373971645	1311.4122767064773	2	5	12	Akap9	171
6250721	1304.127321433987	1292.1176957995215	2	5	12	Akap9	171
6250722	1361.5303274614312	1635.2007063895358	2	5	12	Ube2l3	171
6250723	1113.4922421766332	1107.7173867577485	2	5	12	Ube2l3	171
6250724	1458.6432227130451	1465.490045190985	2	5	12	Ube2l3	171
6250725	1321.192450903334	1174.963604402983	2	5	12	Ube2l3	171
6250726	1160.217786363962	1062.495944388357	2	5	12	Ube2l3	171
6250727	1447.9680158493773	1460.5178714960812	2	5	12	Ube2l3	171
6250728	1351.2083626260421	1516.4998879058614	2	5	12	Trip12	171
6250729	1152.5161632998297	1105.1781306825271	2	5	12	Trip12	171
6250730	1427.529709812574	1319.4949027679652	2	5	12	Trip12	171
6250731	1447.584353666107	1424.42429426742	2	5	12	Trip12	171
6250732	1321.579183634738	1318.6840758323146	2	5	12	Trip12	171
6250733	1321.3216165426425	1203.4356940029304	2	5	12	Trip12	171
6250734	1277.8256272760677	1255.1878244595675	2	5	12	Trip12	171
6250735	1326.5950480141871	1560.9303222502294	2	5	12	Trip12	171
6250736	1252.8211578412033	1181.9405087484245	2	5	12	Trip12	171
6250737	1267.840110420042	1232.2225599261994	2	5	12	Trip12	171
6250738	1327.5953840939596	1566.430181516856	2	5	12	Trip12	171
6250739	1357.2447256111445	1327.3791263353276	2	5	12	Ktn1	171
6250740	1260.5363868497968	1242.0415937409155	2	5	12	Ktn1	171
6250741	1405.089106039417	1373.6132982096333	2	5	12	Ktn1	171
6250742	1317.740777278305	1255.134358284945	2	5	12	Ktn1	171
6250743	1292.2019988145069	1237.3728650334426	2	5	12	Ktn1	171
6250744	1329.0852869444675	1369.2520135364725	2	5	12	Gdpd1	171
6250745	1259.9941617956204	1056.5877000907615	2	5	12	Gdpd1	171
6250746	1332.2592160743402	1314.451131143392	2	5	12	Tmem38a	171
6250747	1419.664656305202	1399.7768680341462	2	5	12	Gucy1a2	171
6250748	1371.3406786259634	1375.0094465678085	2	5	12	Setd5	171
6250749	1157.326622451013	1150.7876084919144	2	5	12	Setd5	171
6250750	1371.734165853121	1285.3319214961182	2	5	12	Setd5	171
6250751	1476.8439283584432	1446.9968966418041	2	5	12	Setd5	171
6250752	1302.7255781993633	1162.3424661051004	2	5	12	Setd5	171
6250753	1425.5979128650492	1470.2509958704998	2	5	12	Setd5	171
6250754	1246.3211265716195	1125.279982664348	2	5	12	Setd5	171
6250755	1271.0845743541493	1275.022464796738	2	5	12	Setd5	171
6250756	1145.748313427366	1058.557776895094	2	5	12	Setd5	171
6250757	1325.3370343370807	1320.2657314045966	2	5	12	Setd5	171
6250758	1176.561996226188	1004.5407956065067	2	5	12	Setd5	171
6250759	1300.3265977645658	1202.0221862078906	2	5	12	Setd5	171
6250760	1369.0866935786603	1332.5111284518935	2	5	12	Setd5	171
6250761	1255.0719984738926	1137.5287217855403	2	5	12	Setd5	171
6250762	1212.607414105924	1007.4684527281067	2	5	12	Dhx15	171
6250763	1282.5906914536945	1155.8548732087372	2	5	12	Dhx15	171
6250764	1162.6129088709122	1052.9711770789704	2	5	12	Dhx15	171
6250765	1266.6138618695338	1104.9606911815404	2	5	12	Dhx15	171
6250766	1191.3680491118441	1125.4663448364217	2	5	12	Dhx15	171
6250767	1281.8664222013908	1141.2082043196442	2	5	12	Dhx15	171
6250768	1334.6322853944441	1634.3649005359741	2	5	12	Dhx15	171
6250769	1534.382955208745	1436.4272117588548	2	5	12	Dhx15	171
6250770	1322.574964813041	1195.4238494822619	2	5	12	Dhx15	171
6250771	1436.3830721556255	1399.1867075160117	2	5	12	Dhx15	171
6250772	1259.3548745734352	995.4649152519187	2	5	12	Dhx15	171
6250773	1405.6387151622864	1454.4374781299014	2	5	12	Dhx15	171
6250774	1363.3847069993453	1390.4431508558564	2	5	12	Dhx15	171
6250775	1427.8772197344952	1326.6898065335552	2	5	12	Dhx15	171
6250776	1259.9266724268673	1178.1889667986395	2	5	12	Dhx15	171
6250777	1224.3579490328657	1018.4670876371047	2	5	12	Dhx15	171
6250778	1202.1241891779064	1202.4629295748368	2	5	12	Dhx15	171
6250779	1154.6212509867862	1148.9686856912685	2	5	12	Dhx15	171
6250780	1205.622302252746	1181.46331389062	2	5	12	Dhx15	171
6250781	1407.7402679429827	1427.807196627807	2	5	12	Dhx15	171
6250782	1309.5848406260714	1158.386205589114	2	5	12	Dhx15	171
6250783	1268.9104955777657	1210.7610102936198	2	5	12	Dhx15	171
6250784	1162.6114189394507	1035.4717428778583	2	5	12	Dhx15	171
6250785	1510.6325626329972	1422.4296864924772	2	5	12	Dhx15	171
6250786	1284.3641256159017	1114.958880623743	2	5	12	Dhx15	171
6250787	1277.9142616703793	1107.7247616791308	2	5	12	Dhx15	171
6250788	1362.6344025373141	1386.4433391622993	2	5	12	Dhx15	171
6250789	1194.9238165561796	1102.8637943406902	2	5	12	Dhx15	171
6250790	1343.6205483850945	1586.4982854380721	2	5	12	Dhx15	171
6250791	1391.1161213976256	1350.6040476095263	2	5	12	Fem1b	171
6250792	1434.6201621434302	1423.5994581869304	2	5	12	Fem1b	171
6250793	1254.28583948135	1275.539253944418	2	5	12	Fem1b	171
6250794	1334.6140449477398	1301.609017071731	2	5	12	Fem1b	171
6250795	1266.3044394185888	1183.245346733655	2	5	12	Trrap	171
6250796	1412.56201060405	1339.2348365246785	2	5	12	Trrap	171
6250797	1383.3155455741123	1392.9859669544226	2	5	12	Trrap	171
6250798	1329.071006220312	1474.2382409606053	2	5	12	Trrap	171
6250799	1330.3253967435264	1548.2373104422863	2	5	12	Trrap	171
6250800	1352.7421068796173	1524.6047934759124	2	5	12	Gapvd1	171
6250801	1122.4610136940637	1072.1252095761433	2	5	12	Gapvd1	171
6250802	1234.453721868923	984.6177648284706	2	5	12	Gapvd1	171
6250803	1336.2490678754366	1618.3552375427666	2	5	12	Gapvd1	171
6250804	1199.1774676428834	1038.3713220687507	2	5	12	Gapvd1	171
6250805	1202.3082453838676	1112.1571009713116	2	5	12	Zc2hc1a	171
6250806	1182.9701595127888	1037.4923529573778	2	5	12	Zc2hc1a	171
6250807	1300.5181593527616	1456.4300033895506	2	5	12	Zc2hc1a	171
6250808	1134.4053897159833	1081.8931829025673	2	5	12	Zc2hc1a	171
6250809	1188.1604020514287	1154.1392002645584	2	5	12	Zc2hc1a	171
6250810	1194.5067411294099	1043.341396480395	2	5	12	Aars	171
6250811	1472.7882846053924	1461.5598878007445	2	5	12	Aars	171
6250812	1339.5158539056338	1177.0764336328712	2	5	12	Aars	171
6250813	1320.4620437913643	1270.014726817455	2	5	12	Aars	171
6250814	1248.520921903915	1217.083651235033	2	5	12	Aars	171
6250815	1274.5059411624663	1050.0843047339208	2	5	12	Aars	171
6250816	1118.5105284424271	1071.59750158294	2	5	12	Aars	171
6250817	1195.8240622468663	1143.1668465761302	2	5	12	Aars	171
6250818	1170.5120313659181	1099.342506634334	2	5	12	Aars	171
6250819	1524.5346697130421	1430.5559179891382	2	5	12	Aars	171
6250820	1172.259874824109	1074.8427790962355	2	5	12	Aars	171
6250821	1240.2525986965468	1004.8380858855785	2	5	12	Aars	171
6250822	1274.5270136691045	1125.1577724869733	2	5	12	Aars	171
6250823	1469.7812040133044	1379.5615801631843	2	5	12	Aars	171
6250824	1218.5121753376484	1110.5881220627168	2	5	12	Aars	171
6250825	1266.5303006808679	1328.5801412407359	2	5	12	Aars	171
6250826	1289.5318575381873	1179.487573253229	2	5	12	Aars	171
6250827	1314.5376891894111	1423.0743141144972	2	5	12	Aars	171
6250828	1170.506551164637	1036.3436063688446	2	5	12	Aars	171
6250829	1221.5064437892638	1045.3390129104964	2	5	12	Aars	171
6250830	1423.9313394557955	1325.3106912189335	2	5	12	Aars	171
6250831	1419.1793077560944	1409.481623561843	2	5	12	Aars	171
6250832	1315.1606707998244	1183.4903068751735	2	5	12	Aars	171
6250833	1273.7592041086414	1087.583717280288	2	5	12	Aars	171
6250834	1370.8865481303183	1424.803652322201	2	5	12	Aars	171
6250835	1174.5870760716648	1172.6670732022712	2	5	12	Aars	171
6250836	1224.522931626339	1235.335407557871	2	5	12	Aars	171
6250837	1212.0079868964458	1061.0895433248227	2	5	12	Aars	171
6250838	1303.4644544229013	1295.6821715846133	2	5	12	Aars	171
6250839	1367.2632430044043	1302.9824946944088	2	5	12	Aars	171
6250840	1335.5567858012528	1646.818587648507	2	5	12	Aars	171
6250841	1235.507330239002	1058.3375681586458	2	5	12	Aars	171
6250842	1152.5108667913057	1082.3443691598854	2	5	12	Aars	171
6250843	1233.5232094580185	1240.334537391457	2	5	12	Aars	171
6250844	1336.8006371733193	1576.3197277876702	2	5	12	Aars	171
6250845	1344.0430085191858	1490.3205577859608	2	5	12	Aars	171
6250846	1301.5320427625797	1185.8194882672872	2	5	12	Aars	171
6250847	1299.4615667577034	1258.0166704644773	2	5	12	Aars	171
6250848	1179.5150927918994	1136.341077872613	2	5	12	Aars	171
6250849	1243.5352672238728	1196.4915133469995	2	5	12	Aars	171
6250850	1339.0548198449385	1624.818676360785	2	5	12	Aars	171
6250851	1243.5044539701228	1026.8374032574307	2	5	12	Aars	171
6250852	1229.0131937280505	1124.336990607049	2	5	12	Aars	171
6250853	1176.2602566731798	1079.8423412474374	2	5	12	Aars	171
6250854	1169.1880558118144	1029.171840037503	2	5	12	Aars	171
6250855	1339.330769574585	1498.5147997961672	2	5	12	Hif1a	171
6250856	1177.3033630191053	1126.5286361708327	2	5	12	Hif1a	171
6250857	1496.3254113206024	1436.5032056802368	2	5	12	Hif1a	171
6250858	1232.3121920636409	1246.523965686165	2	5	12	Hif1a	171
6250859	1143.297506717388	1047.0315439461729	2	5	12	Hif1a	171
6250860	1280.3147319228433	1282.770170989901	2	5	12	Hif1a	171
6250861	1281.0736679829208	1401.2695999242696	2	5	12	Hif1a	171
6250862	1254.2959941906781	1033.273208223899	2	5	12	Hif1a	171
6250863	1319.3302387524143	1490.2663344864607	2	5	12	Hif1a	171
6250864	1306.6611490800535	1475.2438210749851	2	5	12	Hif1a	171
6250865	1198.2965640530676	1037.7774415678139	2	5	12	Hif1a	171
6250866	1206.5569296732792	1175.5262128995648	2	5	12	Hif1a	171
6250867	1204.3097167458525	1212.026206960867	2	5	12	Hif1a	171
6250868	1334.0802245770453	1491.0151999419925	2	5	12	Hif1a	171
6250869	1292.3446298697027	1283.8881442464992	2	5	12	Hif1a	171
6250870	1159.2557596583385	1048.2740431853986	2	5	12	Usp45	171
6250871	1390.1303990865401	1318.927156834807	2	5	12	Usp45	171
6250872	1423.798134067124	1325.2585270358074	2	5	12	Usp45	171
6250873	1368.9280187760476	1417.7460303835285	2	5	12	Usp32	171
6250874	1220.0012495535666	1025.162881821663	2	5	12	Usp32	171
6250875	1364.7786455564453	1433.393237186075	2	5	12	Usp32	171
6250876	1474.3447294499788	1411.5240379183692	2	5	12	Tfrc	171
6250877	1207.3983826535923	1082.3490942989347	2	5	12	Dclk2	171
6250878	1251.4992900038458	1315.622197297488	2	5	12	Dclk2	171
6250879	1414.541013106666	1333.4239164683827	2	5	12	Lemd3	171
6250880	1437.7925264805954	1355.1731810455728	2	5	12	Lemd3	171
6250881	1186.057923319665	1074.5448849367954	2	5	12	Trappc11	171
6250882	1368.07117020685	1260.5265800321895	2	5	12	Trappc11	171
6250883	1346.3443828250308	1528.2745219050323	2	5	12	Trappc11	171
6250884	1301.5611366895755	1132.0341570176188	2	5	12	Trappc11	171
6250885	1349.3340960286323	1408.5260074461858	2	5	12	Trappc11	171
6250886	1401.0778109695266	1343.7725274783973	2	5	12	Trappc11	171
6250887	1235.0610553110084	1119.5400311961785	2	5	12	Trappc11	171
6250888	1377.3239069364338	1294.2752791734445	2	5	12	Trappc11	171
6250889	1298.4441711013696	1264.0651587842315	2	5	12	Dnajc10	171
6250890	1348.7178969779354	1563.0532786325266	2	5	12	Dnajc10	171
6250891	1348.950829604772	1359.05848191197	2	5	12	Dnajc10	171
6250892	1310.4405702274214	1224.5651619822995	2	5	12	Dnajc10	171
6250893	1428.456192445525	1447.5495785294777	2	5	12	Dnajc10	171
6250894	1265.356052383128	1222.3638776794307	2	5	12	Hexa	171
6250895	1326.8721523879024	1416.1061814831437	2	5	12	Hexa	171
6250896	1317.3574253346922	1245.3590813522042	2	5	12	Hexa	171
6250897	1466.869154071372	1400.8442105874283	2	5	12	Hexa	171
6250898	1329.6259436898752	1460.1054122705568	2	5	12	Hexa	171
6250899	1447.2941617158615	1377.7641518200928	2	5	12	Hexa	171
6250900	1326.298492860854	1411.10768131214	2	5	12	Hexa	171
6250901	1302.4116489279295	1237.9558753884733	2	5	12	Pgrmc2	171
6250902	1289.3324458879647	1443.841433281168	2	5	12	Pgrmc2	171
6250903	1222.4146952214578	1040.8149669238437	2	5	12	Pgrmc2	171
6250904	1285.676087671432	1381.2006277925814	2	5	12	Pgrmc2	171
6250905	1379.4139185027248	1300.4455462314781	2	5	12	Pgrmc2	171
6250906	1347.686802124486	1524.6878585418867	2	5	12	Pgrmc2	171
6250907	1354.1911747100817	1573.934874258348	2	5	12	Pgrmc2	171
6250908	1326.161357062822	1246.9531963656302	2	5	12	Pgrmc2	171
6250909	1347.4130206997058	1274.9498283772543	2	5	12	Pgrmc2	171
6250910	1296.4099539332658	1217.207446873137	2	5	12	Pgrmc2	171
6250911	1389.8089165557014	1325.2794485204627	2	5	12	Pde4d	171
6250912	1243.5470836521522	1164.2932701263285	2	5	12	Pde4d	171
6250913	1299.30686333029	1289.2873264917723	2	5	12	Pde4d	171
6250914	1265.5465229805764	1160.291485602144	2	5	12	Pde4d	171
6250915	1228.212545852354	1072.6301723464737	2	5	12	Zcchc11	171
6250916	1372.7432800373017	1501.358717611175	2	5	12	Zcchc11	171
6250917	1222.2164470252962	1120.129540861043	2	5	12	Zcchc11	171
6250918	1340.120316192908	1218.288288643693	2	5	12	Zcchc11	171
6250919	1330.4820363777453	1347.6156421546416	2	5	12	Zcchc11	171
6250920	1176.1871730261912	1115.389594519349	2	5	12	Zcchc11	171
6250921	1267.2020195813377	1329.0456369972974	2	5	12	Zcchc11	171
6250922	1486.2324038130625	1397.8521050661811	2	5	12	Zcchc11	171
6250923	1370.7427655068213	1494.3590357822295	2	5	12	Zcchc11	171
6250924	1296.2657820453107	1284.2727064759865	2	5	12	Atp8b2	171
6250925	1396.01660683557	1307.265160767531	2	5	12	Atp8b2	171
6250926	1183.8876452851912	1101.8946756569528	2	5	12	Atp8b2	171
6250927	1388.764892344515	1283.0159170678357	2	5	12	Atp8b2	171
6250928	1405.0216722283062	1377.2639204569803	2	5	12	Atp8b2	171
6250929	1258.905613071017	1350.2250575465903	2	5	12	Atp8b2	171
6250930	1255.2849027637385	1148.2315306769638	2	5	12	Ust	171
6250931	1363.2999126947577	1398.7225483826442	2	5	12	Ust	171
6250932	1304.7855318900315	1164.9782448928581	2	5	12	Ust	171
6250933	1120.640454190541	1085.2484639185088	2	5	12	Coro1b	171
6250934	1363.1658554084354	1420.2340785336014	2	5	12	Coro1b	171
6250935	1423.163905437715	1385.7296039561934	2	5	12	Coro1b	171
6250936	1458.1648583700294	1395.4772297894153	2	5	12	Coro1b	171
6250937	1289.3979127037312	1172.4873029134817	2	5	12	Coro1b	171
6250938	1296.3934564752253	1108.2363210512221	2	5	12	Coro1b	171
6250939	1247.140256810114	1068.2394578391736	2	5	12	Coro1b	171
6250940	1189.6384695457334	1049.2433421370279	2	5	12	Coro1b	171
6250941	1167.3974261185867	1179.2459255032616	2	5	12	Coro1b	171
6250942	1409.662961773357	1373.7304561679744	2	5	12	Coro1b	171
6250943	1355.1654626450586	1415.234609331374	2	5	12	Coro1b	171
6250944	1170.8862965182525	1020.4944356122701	2	5	12	Coro1b	171
6250945	1360.150283331418	1463.4099033002067	2	5	12	Brms1l	171
6250946	1285.2821095652369	1124.3401537562265	2	5	12	Gatad1	171
6250947	1399.5406281328872	1286.3271226269053	2	5	12	Gatad1	171
6250948	1190.2823907470247	1090.348069548068	2	5	12	Gatad1	171
6250949	1331.784339948172	1173.3353348550352	2	5	12	Gatad1	171
6250950	1209.2752506051238	1000.0992902896605	2	5	12	Gatad1	171
6250951	1249.295840039132	1298.0877520658212	2	5	12	Gatad1	171
6250952	1318.7865519595084	1198.3355564926012	2	5	12	Gatad1	171
6250953	1199.5342313359718	1119.3465534133957	2	5	12	Gatad1	171
6250954	1197.6227910912494	995.0061205296281	2	5	12	Ube2g2	171
6250955	1231.7332298200088	1186.6705389189622	2	5	12	Ube2g2	171
6250956	1363.473399506619	1305.270425582943	2	5	12	Plec	171
6250957	1314.7402781887436	1520.7712839001981	2	5	12	Plec	171
6250958	1451.9800701378701	1409.2623792154654	2	5	12	Plec	171
6250959	1229.7184710260353	1216.531643003757	2	5	12	Plec	171
6250960	1253.4763433367605	1325.278421958358	2	5	12	Plec	171
6250961	1255.473563278427	1288.778764991662	2	5	12	Plec	171
6250962	1261.4788870913637	1360.5273755561375	2	5	12	Plec	171
6250963	1404.4831913300789	1442.2655328830858	2	5	12	Plec	171
6250964	1352.4703456938196	1262.7717992252474	2	5	12	Plec	171
6250965	1342.2300160313425	1389.5209194793254	2	5	12	Plec	171
6250966	1292.235622481351	1455.2738163090094	2	5	12	Plec	171
6250967	1394.4786654049067	1380.517101716208	2	5	12	Plec	171
6250968	1332.244322668969	1577.7692148763547	2	5	12	Plec	171
6250969	1381.4741536673853	1318.2688752943109	2	5	12	Plec	171
6250970	1307.9658487384409	1195.2760107647973	2	5	12	Plec	171
6250971	1350.4919082330514	1548.7682220216743	2	5	12	Plec	171
6250972	1273.4652218711653	1181.028784072355	2	5	12	Plec	171
6250973	1421.4814770309554	1422.514523242296	2	5	12	Plec	171
6250974	1365.8196156333888	1492.0671957100424	2	5	12	Plec	171
6250975	1277.956140450371	1061.5300111111567	2	5	12	Plec	171
6250976	1275.3866734006806	1307.5465854179354	2	5	12	Plec	171
6250977	1359.5208836446236	1424.8884931588655	2	5	12	Plec	171
6250978	1399.486581586816	1486.5153483958898	2	5	12	Plec	171
6250979	1279.223304983246	1289.5269618967927	2	5	12	Plec	171
6250980	1378.4906190422926	1536.5162801042068	2	5	12	Plec	171
6250981	1335.2420980425984	1548.769383710222	2	5	12	Plec	171
6250982	1336.7219203415677	1281.0227377136976	2	5	12	Plec	171
6250983	1426.4819576641448	1463.0629950963278	2	5	12	Plec	171
6250984	1294.9772277397244	1344.5250551838394	2	5	12	Plec	171
6250985	1339.2250856174176	1323.5220026455243	2	5	12	Plec	171
6250986	1432.474203222664	1327.7649185482946	2	5	12	Plec	171
6250987	1267.4809049888404	1388.27654952943	2	5	12	Plec	171
6250988	1284.472037792197	1273.526773859797	2	5	12	Plec	171
6250989	1304.7350017271135	1449.272949786504	2	5	12	Plec	171
6250990	1295.233886119734	1432.7738893120247	2	5	12	Plec	171
6250991	1346.473983968973	1310.021624920624	2	5	12	Plec	171
6250992	1395.4741224063205	1320.2677952047572	2	5	12	Plec	171
6250993	1463.2009190006045	1427.5730177287394	2	5	12	Plec	171
6250994	1314.4878044682314	1488.0217093571614	2	5	12	Plec	171
6250995	1272.476227734419	1327.026962947183	2	5	12	Plec	171
6250996	1389.486410303884	1482.5161532891514	2	5	12	Plec	171
6250997	1308.2382129099096	1492.5221415791839	2	5	12	Plec	171
6250998	1311.2396798155617	1512.521655914808	2	5	12	Plec	171
6250999	1326.2380462838407	1493.520766298671	2	5	12	Plec	171
6251000	1367.867167614426	1417.2464751987316	2	5	12	Plec	171
6251001	1371.205995893318	1494.5793305721163	2	5	12	Plec	171
6251002	1339.3139148395567	1522.7869738575046	2	5	12	Flywch1	171
6251003	1234.9944879279217	1019.2769931002591	2	5	12	Flywch1	171
6251004	1360.1144613715228	1647.378105117671	2	5	12	Flywch1	171
6251005	1269.2933352201474	1263.4719069667065	2	5	12	Flywch1	171
6251006	1452.3397734576372	1414.1270509381247	2	5	12	Flywch1	171
6251007	1401.02913464855	1422.2558894476877	2	5	12	Flywch1	171
6251008	1265.3291606861512	1235.4002181002515	2	5	12	Flywch1	171
6251009	1469.61732354255	1384.749601101345	2	5	12	Atn1	171
6251010	1157.3420329378164	1044.0251337019477	2	5	12	Atn1	171
6251011	1340.3870707046617	1632.75869197669	2	5	12	Atn1	171
6251012	1370.1173645616059	1380.2573298065256	2	5	12	Atn1	171
6251013	1397.1107857642353	1297.0055581399542	2	5	12	Atn1	171
6251014	1207.3450721933414	1085.521092849874	2	5	12	Atn1	171
6251015	1222.5930269911105	1059.7700004511996	2	5	12	Atn1	171
6251016	1234.3463237998462	1103.0189281850653	2	5	12	Atn1	171
6251017	1410.0099058896365	1337.365619961534	2	5	12	Atn1	171
6251018	1245.0191527647582	992.2368433421476	2	5	12	Atn1	171
6251019	1441.3726268103471	1451.7515333602228	2	5	12	Atn1	171
6251020	1238.2823509288976	1171.1283792043753	2	5	12	Atn1	171
6251021	1412.1190763689174	1404.753980045018	2	5	12	Atn1	171
6251022	1480.636721442169	1459.448513322145	2	5	12	Atn1	171
6251023	1275.1039133682061	1202.5153949386518	2	5	12	Atn1	171
6251024	1176.6564108162663	1044.3901782752196	2	5	12	Atn1	171
6251025	1159.7503121875152	1056.332011476108	2	5	12	Atn1	171
6251026	1154.3413232223843	1034.7754113546196	2	5	12	Atn1	171
6251027	1237.09663373276	1107.0187086434937	2	5	12	Atn1	171
6251028	1374.3672324040242	1379.0070047813024	2	5	12	Atn1	171
6251029	1261.65515179836	1047.3830729210897	2	5	12	Atn1	171
6251030	1219.8710645937165	1025.6997836127155	2	5	12	Grip1	171
6251031	1264.5406341640871	1111.8337043383845	2	5	12	Sart1	171
6251032	1363.394764507949	1479.955061905235	2	5	12	Psme3	171
6251033	1183.346145325223	1146.6888475533071	2	5	12	Psme3	171
6251034	1258.1078264348916	1310.1738178371684	2	5	12	Psme3	171
6251035	1354.3878364296531	1680.1466527902755	2	5	12	Psme3	171
6251036	1181.3370245972962	1048.443841410256	2	5	12	Psme3	171
6251037	1317.3472959820992	1228.9222422104326	2	5	12	Psme3	171
6251038	1238.0448903066915	1252.3084159048244	2	5	12	Psme3	171
6251039	1229.33989848686	1104.1866240166514	2	5	12	Psme3	171
6251040	1255.082344686934	1037.187478078724	2	5	12	Psme3	171
6251041	1363.3627122460625	1417.1586974489367	2	5	12	Psme3	171
6251042	1243.3365677697693	1075.9366821545407	2	5	12	Psme3	171
6251043	1364.5972016588278	1252.6666412162663	2	5	12	Psme3	171
6251044	1225.8310391451666	1007.941659114909	2	5	12	Psme3	171
6251045	1158.097234572882	1145.1912887772007	2	5	12	Psme3	171
6251046	1375.36975032815	1498.403580119032	2	5	12	Psme3	171
6251047	1166.2723290759698	1147.214153885665	2	5	12	Psme3	171
6251048	1181.4797327661825	1072.132319727462	2	5	12	Asxl1	171
6251049	1216.2413297034004	1222.126251263619	2	5	12	Asxl1	171
6251050	1219.4891198043094	1196.1265414471309	2	5	12	Asxl1	171
6251051	1238.9890294916067	1200.1248483862464	2	5	12	Asxl1	171
6251052	1313.4027018128081	1450.5520649410585	2	5	12	Trip11	171
6251053	1381.386477498413	1310.5484959578635	2	5	12	Trip11	171
6251054	1303.569221746052	1258.4100513306007	2	5	12	Tm9sf1	171
6251055	1376.6480284954675	1271.9125731843687	2	5	12	Tm9sf1	171
6251056	1495.5933207138094	1423.4323110147952	2	5	12	Fam222b	171
6251057	1456.348459705821	1455.434125938294	2	5	12	Fam222b	171
6251058	1283.4065832116469	1107.993170345922	2	5	12	Sc5d	171
6251059	1366.9231875256457	1322.7298979925051	2	5	12	Sc5d	171
6251060	1215.4761894515905	1168.2019412369789	2	5	12	Sc5d	171
6251061	1166.406594883074	1071.5044886104824	2	5	12	Sc5d	171
6251062	1344.1648030852007	1220.484714750578	2	5	12	Sc5d	171
6251063	1352.466365846506	1408.192823905394	2	5	12	Sc5d	171
6251064	1456.4252677542436	1374.2205824992607	2	5	12	Sc5d	171
6251065	1312.4215008883725	1286.4856911773525	2	5	12	Sc5d	171
6251066	1242.4334172660697	1100.4541193018156	2	5	12	Fndc3a	171
6251067	1381.4443032794575	1271.687902351362	2	5	12	Fndc3a	171
6251068	1256.4245620405409	1000.2055542204281	2	5	12	Fndc3a	171
6251069	1329.439339511045	1197.194246334449	2	5	12	Fndc3a	171
6251070	1190.1829531069218	1078.709120773603	2	5	12	Fndc3a	171
6251071	1294.1764394084537	1157.2881510477337	2	5	12	Sugp1	171
6251072	1318.1671910477633	1264.2586287091121	2	5	12	Sugp1	171
6251073	1359.1886504671843	1345.782272675708	2	5	12	Sugp1	171
6251074	1483.2730006540303	1425.3158831372918	2	5	12	Sugp1	171
6251075	1250.1872717937565	1312.2898908510956	2	5	12	Sugp1	171
6251076	1229.4192637947613	1043.2934495055513	2	5	12	Sugp1	171
6251077	1187.4654221688452	1026.9675797091284	2	5	12	Ing3	171
6251078	1133.2336672386944	1074.2726429596103	2	5	12	Msh3	171
6251079	1330.0267449981866	1176.9242637231548	2	5	12	Msh3	171
6251080	1383.6720176155977	1450.0135305239835	2	5	12	Spats2l	171
6251081	1354.3695109527664	1450.5325465131564	2	5	12	Herc4	171
6251082	1441.3693352511511	1461.2756265314258	2	5	12	Herc4	171
6251083	1384.5689404144264	1295.5079236181389	2	5	12	Arf6	171
6251084	1322.0035822397483	1474.233992498176	2	5	12	Arf6	171
6251085	1261.5542242818478	1097.0227666635697	2	5	12	Arf6	171
6251086	1147.3021210461138	1045.7837835627197	2	5	12	Arf6	171
6251087	1316.5765298731883	1366.2623804159048	2	5	12	Arf6	171
6251088	1160.6367156657082	1062.253681139946	2	5	12	Arf6	171
6251089	1299.5668034589044	1250.5162705138878	2	5	12	Arf6	171
6251090	1383.8282331973276	1402.0057855799196	2	5	12	Arf6	171
6251091	1398.335013123789	1483.2528260697336	2	5	12	Arf6	171
6251092	1185.0493929254126	1023.5309528248955	2	5	12	Arf6	171
6251093	1298.326639603351	1363.26402650107	2	5	12	Arf6	171
6251094	1407.083693367282	1470.252334648026	2	5	12	Arf6	171
6251095	1363.1226248902462	1413.6177255805676	2	5	12	Arf6	171
6251096	1297.5365815823761	1125.4803868781494	2	5	12	Rap2c	171
6251097	1471.053240970194	1395.2144006618412	2	5	12	Rap2c	171
6251098	1263.529396424999	1017.2342792805798	2	5	12	Rap2c	171
6251099	1279.4392425086137	1267.2394971117237	2	5	12	Rasa3	171
6251100	1242.6841879492301	1192.4928302418361	2	5	12	Rasa3	171
6251101	1219.9246462768251	1056.2457249389274	2	5	12	Rasa3	171
6251102	1368.520215366226	1490.1636679064184	2	5	12	Rasa3	171
6251103	1212.4228492815696	1030.4965065431113	2	5	12	Rasa3	171
6251104	1436.4519563460562	1464.4764112983048	2	5	12	Rasa3	171
6251105	1324.4386348795333	1264.7363094631878	2	5	12	Rasa3	171
6251106	1232.182084373725	1161.4938760891134	2	5	12	Rasa3	171
6251107	1240.175830200357	1142.3260506441054	2	5	12	Samd5	171
6251108	1293.1422081744508	1224.0277786723393	2	5	12	Prkdc	171
6251109	1283.6600715734312	1405.7735181003825	2	5	12	Prkdc	171
6251110	1237.1790943613169	1229.6363739356214	2	5	12	Utp6	171
6251111	1372.4902379599105	1501.0557511514187	2	5	12	Utp6	171
6251112	1448.1936832087686	1415.868643826433	2	5	12	Utp6	171
6251113	1188.163371698921	1035.3909273217325	2	5	12	Utp6	171
6251114	1357.1898848354922	1366.3762147022435	2	5	12	Utp6	171
6251115	1261.4284134527024	1222.134437449626	2	5	12	Utp6	171
6251116	1270.1697197229928	1115.8839915635385	2	5	12	Utp6	171
6251117	1212.1785338878765	1221.8884263107914	2	5	12	Utp6	171
6251118	1422.2903607473145	1410.9675372442011	2	5	12	Inip	171
6251119	1344.5605093590857	1628.4667441070965	2	5	12	Inip	171
6251120	1231.7617554099618	1085.6553823332981	2	5	12	Igbp1	171
6251121	1346.7959763626436	1538.3961058432235	2	5	12	Igbp1	171
6251122	1420.0372855196463	1425.140677041722	2	5	12	Igbp1	171
6251123	1321.267612976133	1164.3984858408705	2	5	12	Igbp1	171
6251124	1143.2591338345428	1049.912138359551	2	5	12	Igbp1	171
6251125	1232.8751838089086	1228.4563037596447	2	5	12	Igbp1	171
6251126	1387.2927677002413	1496.893069117508	2	5	12	Igbp1	171
6251127	1433.2177959275225	1343.4406550796703	2	5	12	Igbp1	171
6251128	1195.2655661913466	1135.4080808742162	2	5	12	Igbp1	171
6251129	1233.2609047970589	1074.6552691130173	2	5	12	Igbp1	171
6251130	1428.6100428739912	1447.0771941771443	2	5	12	Igbp1	171
6251131	1217.4343008721573	1067.9385990657013	2	5	12	Cnot6	171
6251132	1408.2087532055054	1426.9245406838481	2	5	12	Cnot6	171
6251133	1275.4511652805973	1312.9340185021847	2	5	12	Cnot6	171
6251134	1392.4204582524314	1478.3481825330525	2	5	12	Cnot6	171
6251135	1459.457053016571	1403.9210426203642	2	5	12	Cnot6	171
6251136	1285.1872551246563	1112.6838200921848	2	5	12	Cnot6	171
6251137	1444.8375844742234	1433.1201258352846	2	5	12	Cnot6	171
6251138	1307.5123692349255	1475.8705006812545	2	5	12	Cd164	171
6251139	1321.9986058271702	1250.368173518621	2	5	12	Cd164	171
6251140	1390.0011853449987	1285.364216535815	2	5	12	Cd164	171
6251141	1397.513095616059	1478.3649733935445	2	5	12	Cd164	171
6251142	1235.741368280048	1141.372786205883	2	5	12	Cd164	171
6251143	1340.7580530194443	1402.1179821950946	2	5	12	Cd164	171
6251144	1260.8694946102569	1200.285485224921	2	5	12	Cd164	171
6251145	1406.2584953567061	1402.8639582471014	2	5	12	Cd164	171
6251146	1317.2475452938727	1233.868368149694	2	5	12	Cd164	171
6251147	1322.222224722783	1496.2840298690878	2	5	12	Cd164	171
6251148	1355.1864834302464	1560.2402411778787	2	5	12	Plekhm3	171
6251149	1351.4269972700627	1387.4903081158682	2	5	12	Plekhm3	171
6251150	1430.722931178848	1459.1607999870073	2	5	12	Plekhm3	171
6251151	1375.0204366163914	1506.6744947156683	2	5	12	Plekhm3	171
6251152	1420.4305457072282	1451.2365741930973	2	5	12	Plekhm3	171
6251153	1357.4257406318475	1303.3156872036732	2	5	12	Cc2d2a	171
6251154	1192.6640857129769	1126.083197528249	2	5	12	Cc2d2a	171
6251155	1225.477520257803	1102.1177313831163	2	5	12	Adsl	171
6251156	1270.228534613264	1135.1127597098002	2	5	12	Adsl	171
6251157	1373.9297743585676	1535.3945079997798	2	5	12	Zkscan6	171
6251158	1246.4010282724348	1064.6548280123468	2	5	12	Zkscan6	171
6251159	1310.4232253763728	1425.6490129165354	2	5	12	Zkscan6	171
6251160	1326.2010282824672	1207.1330806489968	2	5	12	Sp1	171
6251161	1471.4675217500421	1438.8730277678267	2	5	12	Sp1	171
6251162	1136.190643576274	1062.3963433537238	2	5	12	Sp1	171
6251163	1225.4519478224606	1221.390193638671	2	5	12	Sp1	171
6251164	1421.4603974670868	1338.6264741223088	2	5	12	Sp1	171
6251165	1279.2037882888299	1246.8864282106636	2	5	12	Sp1	171
6251166	1469.4640080594238	1389.1231256081876	2	5	12	Sp1	171
6251167	1230.9498117164046	1191.1397663123566	2	5	12	Sp1	171
6251168	1215.448792745623	1176.890863395383	2	5	12	Sp1	171
6251169	1334.478892578561	1567.401663636706	2	5	12	Ralb	171
6251170	1171.9465882843706	1114.4183960931573	2	5	12	Ralb	171
6251171	1276.2058083572376	1251.4092099429126	2	5	12	Ralb	171
6251172	1249.1095770444006	1117.521693414841	2	5	12	Tead1	171
6251173	1247.0299592549452	1190.4844494972344	2	5	12	Tead1	171
6251174	1142.3576123279952	1077.280586382044	2	5	12	Tead1	171
6251175	1376.3714423833371	1286.509704551957	2	5	12	Tead1	171
6251176	1200.3523678213844	1019.2766765155251	2	5	12	Tead1	171
6251177	1347.383808108254	1439.0102433430952	2	5	12	Tead1	171
6251178	1458.878784253478	1391.501988598351	2	5	12	Tead1	171
6251179	1345.7193182092544	1468.4715552601313	2	5	12	Tead1	171
6251180	1336.627357349246	1355.512052642288	2	5	12	Tead1	171
6251181	1346.3690621329515	1252.0124737919773	2	5	12	Tead1	171
6251182	1194.607023512573	1077.2764679882234	2	5	12	Tead1	171
6251183	1287.8830368890717	1152.1569069689306	2	5	12	Cd320	171
6251184	1349.207211870935	1624.9820678221688	2	5	12	Sarm1	171
6251185	1413.0512991091273	1437.8934661727972	2	5	12	Thtpa	171
6251186	1254.3709016532555	1297.9692706082926	2	5	12	Ighmbp2	171
6251187	1173.1273318774402	1061.3880630373153	2	5	12	Ighmbp2	171
6251188	1224.535646370001	1132.399884590377	2	5	12	Pcsk7	171
6251189	1172.5677812782415	1060.7475211296705	2	5	12	Rhbdd3	171
6251190	1240.8147296459986	1275.8021869974418	2	5	12	Sav1	171
6251191	1306.4544716817743	1468.0171633775324	2	5	12	Sav1	171
6251192	1362.3388134025752	1665.3002072312518	2	5	12	Sav1	171
6251193	1233.0964973055773	1109.0233501468038	2	5	12	Sav1	171
6251194	1377.4460125036394	1349.012617609198	2	5	12	Sav1	171
6251195	1252.552567858859	1062.298742460474	2	5	12	Sav1	171
6251196	1134.8030371988143	1097.0559807329653	2	5	12	Sav1	171
6251197	1197.8021997226485	1068.3019807617707	2	5	12	Sav1	171
6251198	1215.5815612333922	1045.0146723529776	2	5	12	Lrsam1	171
6251199	1256.149196692593	1055.697908531449	2	5	12	Capn10	171
6251200	1387.1669820965888	1305.9301654500136	2	5	12	Capn10	171
6251201	1241.8271687116376	1237.1478789361204	2	5	12	Rnd3	171
6251202	1360.0919851691685	1502.1391049679548	2	5	12	Rnd3	171
6251203	1219.3185684116252	1088.1502446549039	2	5	12	Rnd3	171
6251204	1502.0868029618134	1430.8812445738076	2	5	12	Rnd3	171
6251205	1326.582913522085	1344.6421744370905	2	5	12	Rnd3	171
6251206	1273.0772847447463	1242.6460427102445	2	5	12	Rnd3	171
6251207	1218.9636745267865	996.2234965151462	2	5	12	Ogdhl	171
6251208	1280.2199817633214	1103.2174904365734	2	5	12	Ogdhl	171
6251209	1134.142950079142	1085.2172876001314	2	5	12	Ogdhl	171
6251210	1302.47838399205	1231.2138182839722	2	5	12	Ogdhl	171
6251211	1178.8623116466306	1135.510745766387	2	5	12	Ogdhl	171
6251212	1226.473296167816	1068.2112569860003	2	5	12	Ogdhl	171
6251213	1343.1718826679544	1502.7577623836655	2	5	12	Rgmb	171
6251214	1375.6560851198244	1263.2559155086233	2	5	12	Rgmb	171
6251215	1408.917172817046	1432.0034921455756	2	5	12	Rgmb	171
6251216	1311.422252103208	1507.2598342624701	2	5	12	Rgmb	171
6251217	1224.176718828599	1253.7069190816853	2	5	12	Gpr176	171
6251218	1362.931348689971	1372.4434836295918	2	5	12	Gpr176	171
6251219	1190.299367963187	1123.8559904154638	2	5	12	Zfp319	171
6251220	1349.5678469883546	1383.2271183674834	2	5	12	Zfp319	171
6251221	1301.475851441546	1451.2097632658858	2	5	12	Taf5	171
6251222	1320.9746782969878	1421.717365471322	2	5	12	Taf5	171
6251223	1262.8993433908468	1189.4722904810603	2	5	12	Sbno2	171
6251224	1317.2612801962675	1238.3565703028503	2	5	12	Atad5	171
6251225	1389.5233001122315	1422.3518021833243	2	5	12	Atad5	171
6251226	1300.274255049184	1436.8576231716145	2	5	12	Atad5	171
6251227	1205.0021917497731	1099.1139625265466	2	5	12	Atad5	171
6251228	1322.0156741806513	1305.8562390580269	2	5	12	Atad5	171
6251229	1315.523715475072	1428.356637884945	2	5	12	Atad5	171
6251230	1393.3062251892898	1484.3924569851565	2	5	12	Daam2	171
6251231	1358.3196281689177	1527.200941743163	2	5	12	Fbxo46	171
6251232	1369.6505291901476	1498.5338016750727	2	5	12	Fbxo46	171
6251233	1427.6065666289787	1390.469703898231	2	5	12	Fbxo46	171
6251234	1311.4046545246192	1485.6277988562506	2	5	12	Reck	171
6251235	1263.4081124135284	1213.7275554764353	2	5	12	Reck	171
6251236	1214.9993134465785	1077.8505720452238	2	5	12	Shd	171
6251237	1200.3254366146207	1122.2540165867226	2	5	12	Mob1b	171
6251238	1310.345071661738	1178.2376602206741	2	5	12	Mob1b	171
6251239	1406.820292505925	1366.3722868391915	2	5	12	Pola2	171
6251240	1235.0514801572128	1016.3851392667938	2	5	12	Pola2	171
6251241	1260.3109122878175	1183.3822806116266	2	5	12	Pola2	171
6251242	1148.9727513843643	1078.730032966014	2	5	12	Pola2	171
6251243	1348.833799126253	1591.3737956855098	2	5	12	Pola2	171
6251244	1316.8154420784015	1269.3783189501746	2	5	12	Pola2	171
6251245	1377.8292083841388	1516.6227211230873	2	5	12	Pola2	171
6251246	1255.0557095660533	1092.383351788568	2	5	12	Pola2	171
6251247	1253.642748846423	1301.383565754678	2	5	12	Pola2	171
6251248	1339.0705210802882	1360.6262880959898	2	5	12	Pola2	171
6251249	1226.553703899816	1053.635335612473	2	5	12	Pola2	171
6251250	1190.058446762803	1130.3867956219503	2	5	12	Pola2	171
6251251	1281.4990676891366	1260.3272376699458	2	5	12	Pola2	171
6251252	1282.310740436566	1183.131044558557	2	5	12	Pola2	171
6251253	1297.3157053203045	1270.8794445792018	2	5	12	Pola2	171
6251254	1211.8031239517638	1041.636280755645	2	5	12	Pola2	171
6251255	1241.5551896484867	1081.3842169396316	2	5	12	Pola2	171
6251256	1233.7987241270625	1100.0972087041962	2	5	12	Pola2	171
6251257	1326.9789363981033	1197.3885016042202	2	5	12	Pola2	171
6251258	1245.3204210604615	991.9066877430475	2	5	12	Crybg3	171
6251259	1296.8312971393905	1146.396717882109	2	5	12	Crybg3	171
6251260	1258.4797191216724	1340.2008030976376	2	5	12	Dtx2	171
6251261	1166.2074503471445	1033.2146379206097	2	5	12	Dtx2	171
6251262	1276.4389387996964	1403.3992019642214	2	5	12	Fzd5	171
6251263	1415.4734669841619	1379.7922102415844	2	5	12	Fzd5	171
6251264	1348.6821125635536	1314.1436347530675	2	5	12	Fzd5	171
6251265	1376.4351838431585	1354.1415163413026	2	5	12	Fzd5	171
6251266	1365.1837610784467	1335.6423851209452	2	5	12	Fzd5	171
6251267	1451.525671187298	1427.508719997316	2	5	12	Wdfy2	171
6251268	1360.86944489721	1528.9834191506386	2	5	12	Ccdc125	171
6251269	1490.9644377617408	1409.4855775538776	2	5	12	Fam83h	171
6251270	1241.4383802693542	986.2461330113628	2	5	12	Fam83h	171
6251271	1398.5137464261832	1482.878676601119	2	5	12	Fam83h	171
6251272	1143.2026574810375	1039.156107440916	2	5	12	Ccnb1	171
6251273	1313.2195157997126	1294.1417217193853	2	5	12	Ccnb1	171
6251274	1150.326879315441	1052.801694329836	2	5	12	Ccnb1	171
6251275	1309.5534587429024	1461.1945338000392	2	5	12	Tcf19	171
6251276	1202.2829288567027	1165.7037029126107	2	5	12	Tcf19	171
6251277	1393.5551671186288	1491.4383991152529	2	5	12	Tcf19	171
6251278	1288.2259546451094	1202.5138605709908	2	5	12	Tcf19	171
6251279	1252.5202321832421	990.9510395962999	2	5	12	Tcf19	171
6251280	1186.526725474714	1077.2052882404316	2	5	12	Tcf19	171
6251281	1337.0491060929735	1402.4428837036007	2	5	12	Tcf19	171
6251282	1219.521993022847	1013.2032673934402	2	5	12	Tcf19	171
6251283	1389.7969093976676	1375.4392626450885	2	5	12	Tcf19	171
6251284	1168.529883497876	1120.2063486433988	2	5	12	Tcf19	171
6251285	1222.0353700113687	1201.202113005048	2	5	12	Tcf19	171
6251286	1184.5249539321205	1052.2055601878462	2	5	12	Tcf19	171
6251287	1222.5251353117733	1057.702831514628	2	5	12	Tcf19	171
6251288	1212.527638069464	1091.9533678677924	2	5	12	Tcf19	171
6251289	1272.5239282524817	1044.1993293267185	2	5	12	Tcf19	171
6251290	1275.2764294856265	1079.6989676535643	2	5	12	Tcf19	171
6251291	1273.5325691274093	1165.6986374601574	2	5	12	Tcf19	171
6251292	1183.5303047907457	1127.2052432759965	2	5	12	Tcf19	171
6251293	1187.5447749984387	996.8553310512139	2	5	12	Tcf19	171
6251294	1384.0331400749637	1368.5330735424395	2	5	12	Esyt1	171
6251295	1279.1602010785966	1159.0873058606794	2	5	12	Esyt1	171
6251296	1317.4073582536414	1207.3341367830587	2	5	12	B3gnt6	171
6251297	1344.1179688715347	1234.3501709506384	2	5	12	B3gnt6	171
6251298	1273.9593888819352	1269.0976452442094	2	5	12	Gli1	171
6251299	1376.7702738184025	1523.1465610410603	2	5	12	Gli1	171
6251300	1386.1758659370225	1474.7734024561228	2	5	12	Plekhg4	171
6251301	1157.1627076207042	1081.7035059076723	2	5	12	Myh15	171
6251302	1402.0641915172403	1453.3439192453368	2	5	12	Tmem236	171
6251303	1368.4995706742532	1471.7793200048272	2	5	12	Tmem236	171
6251304	1454.139512736538	1460.6108380812502	2	5	12	Zfp385c	171
6251305	1249.439670237512	1041.6980421533679	2	5	12	Irx5	171
6251306	1204.0581090937205	1169.9784594410276	2	5	12	Ankdd1b	171
6251307	1419.8242732409155	1380.959452003307	2	5	12	Ankdd1b	171
6251308	1413.3792175096357	1356.3327390097143	2	5	12	Vnn3	171
6251309	1340.379230711859	1342.0889878404323	2	5	12	Vnn3	171
6251310	1174.3032447449377	1173.8779610796587	2	5	12	Mmrn1	171
6251311	1473.8644744712608	1440.6292891638977	2	5	12	E030019b13rik	171
6251312	1274.7143280052244	1262.3086941951274	2	5	12	Dmbx1	171
6251313	1393.6875102402162	1453.174988017352	2	5	12	Arid3c	171
6251314	1190.3834772978532	1122.7347564133054	2	5	12	Wee2	171
6251315	1454.6497883558127	1389.2105938935147	2	5	12	Wee2	171
6251316	1302.7513599749689	1257.8497318871634	2	5	12	Wee2	171
6251317	1208.9528016872391	1094.64317058916	2	5	12	Wee2	171
6251318	1383.5388136889837	1453.1724236340656	2	5	12	Hand2	171
6251319	1367.0398005653583	1466.4233689924622	2	5	12	Hand2	171
6251320	1349.2555188329347	1429.302699559281	2	5	12	Nudcd3	171
6251321	1267.2342800788151	997.0529259458718	2	5	12	Nudcd3	171
6251322	1326.993534733408	1181.3016529555039	2	5	12	Nudcd3	171
6251323	1325.7608990056128	1546.5548117612152	2	5	12	Nudcd3	171
6251324	1511.5072396935398	1436.545050698361	2	5	12	Nudcd3	171
6251325	1373.5046944125952	1407.8013519715819	2	5	12	Nudcd3	171
6251326	1369.501081861464	1332.3009153534372	2	5	12	Nudcd3	171
6251327	1253.4918745930254	1159.304960026841	2	5	12	Nudcd3	171
6251328	1303.7547215654395	1420.804779202187	2	5	12	Nudcd3	171
6251329	1296.7418051148968	1150.3028249777426	2	5	12	Nudcd3	171
6251330	1239.7372579669966	1064.8047988061892	2	5	12	Nudcd3	171
6251331	1265.4857501858341	1028.3032775630284	2	5	12	Nudcd3	171
6251332	1460.66557514507	1382.6410981627764	2	5	12	Prpf4b	171
6251333	1162.6537105161608	1152.1527708059843	2	5	12	Prpf4b	171
6251334	1354.6129265869674	1581.1031637514714	2	5	12	Prpf4b	171
6251335	1241.6508453231015	1204.9968255601884	2	5	12	Gnl3l	171
6251336	1333.0323036030156	1469.304076692205	2	5	12	Gnl3l	171
6251337	1174.1449756672534	1089.7493316916766	2	5	12	Gnl3l	171
6251338	1254.3951473333893	1082.9954680088297	2	5	12	Gnl3l	171
6251339	1272.3997025336632	1176.7451896895923	2	5	12	Gnl3l	171
6251340	1268.3993268494542	1169.745361729641	2	5	12	Gnl3l	171
6251341	1183.6444218905415	1077.2487761939756	2	5	12	Gnl3l	171
6251342	1183.5229493860306	1049.5423303102825	2	5	12	Pi4ka	171
6251343	1438.499871907701	1452.713892044394	2	5	12	Pi4ka	171
6251344	1185.5249830749601	1170.700615442491	2	5	12	Pi4ka	171
6251345	1239.5229813982658	1048.2888974031712	2	5	12	Pi4ka	171
6251346	1364.538631208495	1298.5317388705562	2	5	12	Pi4ka	171
6251347	1240.5292140015595	1149.5390407020802	2	5	12	Pi4ka	171
6251348	1372.5509579178347	1499.0316836145143	2	5	12	Pi4ka	171
6251349	1368.264032465214	1527.9763053232925	2	5	12	Vps41	171
6251350	1189.7293272157146	1088.9888653073592	2	5	12	Vps41	171
6251351	1212.224685117369	1028.23694735484	2	5	12	Vps41	171
6251352	1422.5006194905177	1353.7215660213014	2	5	12	Vps41	171
6251353	1395.7590473829175	1462.9739564701526	2	5	12	Vps41	171
6251354	1175.4730739344682	1009.2397520471889	2	5	12	Vps41	171
6251355	1230.2213560941564	984.7354146680443	2	5	12	Vps41	171
6251356	1191.2214450309848	987.4884568397767	2	5	12	Vps41	171
6251357	1346.9249819495844	1279.780303313537	2	5	12	Svop	171
6251358	1288.519571216001	1140.9402852893031	2	5	12	Nemf	171
6251359	1167.2705187757224	1165.4483624631264	2	5	12	Nemf	171
6251360	1209.2417036835354	1113.9308107569414	2	5	12	Nemf	171
6251361	1221.0156405133334	1086.444405730606	2	5	12	Nemf	171
6251362	1312.5799828502531	1190.9247350569756	2	5	12	Nemf	171
6251363	1277.9121627789464	1310.1020239886714	2	5	12	Map2k4	171
6251364	1176.6431283347529	1020.106121967305	2	5	12	Map2k4	171
6251365	1311.6572697746458	1228.0992574073314	2	5	12	Map2k4	171
6251366	1412.3466678694049	1432.3750811592124	2	5	12	Rala	171
6251367	1321.222612089744	1372.448319215636	2	5	12	Opa1	171
6251368	1449.2286780590746	1471.439994112176	2	5	12	Opa1	171
6251369	1230.1155898959062	1218.1087781682434	2	5	12	Btbd10	171
6251370	1232.8796020546101	1200.9026767506361	2	5	12	Smarcc2	171
6251371	1162.8734437516273	1090.6572736054904	2	5	12	Smarcc2	171
6251372	1266.374462095025	1115.9010775494623	2	5	12	Smarcc2	171
6251373	1438.0050670981066	1452.4992474297449	2	5	12	Smarcc2	171
6251374	1240.6279706249811	1173.6523363419617	2	5	12	Smarcc2	171
6251375	1361.3816638223682	1245.3949284942987	2	5	12	Smarcc2	171
6251376	1196.0797757274624	1023.1090867133398	2	5	12	Smarcc2	171
6251377	1302.6555931685882	1191.1768884649816	2	5	12	Smarcc2	171
6251378	1217.1755482127855	1123.2594529749358	2	5	12	Smarcc2	171
6251379	1243.122295943631	1077.1526183656106	2	5	12	Smarcc2	171
6251380	1176.3782177796543	1173.1561095972672	2	5	12	Smarcc2	171
6251381	1270.3760883162201	1143.9007185993369	2	5	12	Smarcc2	171
6251382	1189.751333573965	1098.1089886095408	2	5	12	Smarcc2	171
6251383	1259.7522689697842	1119.7709945413026	2	5	12	Smarcc2	171
6251384	1256.1252913753092	1129.151624631491	2	5	12	Smarcc2	171
6251385	1197.300733108527	1003.531631152572	2	5	12	Pcm1	171
6251386	1475.827345287592	1422.7718573098564	2	5	12	Pcm1	171
6251387	1247.0632172050432	1219.5317209181517	2	5	12	Pcm1	171
6251388	1314.3434822102975	1267.2211158425134	2	5	12	Pcm1	171
6251389	1247.0672720181274	1293.5326904920507	2	5	12	Pcm1	171
6251390	1277.3068582199076	1096.0284406267772	2	5	12	Pcm1	171
6251391	1298.5766139451819	1451.281945599168	2	5	12	Pcm1	171
6251392	1205.8022581323385	1029.28148584611	2	5	12	Pcm1	171
6251393	1227.563534414674	1229.7829441347212	2	5	12	Pcm1	171
6251394	1365.331924220422	1532.5293430265979	2	5	12	Pcm1	171
6251395	1334.0187093815907	1475.2278670395328	2	5	12	Pcm1	171
6251396	1248.9606858017885	1309.2629826850716	2	5	12	Fasn	171
6251397	1456.100131101496	1394.9754448805918	2	5	12	Fasn	171
6251398	1153.6890715951197	1081.8080546693534	2	5	12	Fasn	171
6251399	1258.4497589883194	1164.264267812136	2	5	12	Fasn	171
6251400	1268.1918610006376	1059.7649476006227	2	5	12	Fasn	171
6251401	1315.9680806598137	1420.7564840223545	2	5	12	Fasn	171
6251402	1342.48563476883	1661.0012509003636	2	5	12	Fasn	171
6251403	1261.9451618689704	1103.264817046553	2	5	12	Fasn	171
6251404	1258.1895927552998	1027.766142920961	2	5	12	Fasn	171
6251405	1240.4541014129886	1219.2648604790706	2	5	12	Fasn	171
6251406	1251.4486991680253	1148.7650101482282	2	5	12	Fasn	171
6251407	1265.457597713454	1270.762307195555	2	5	12	Fasn	171
6251408	1478.9662649881038	1425.9942590689107	2	5	12	Fasn	171
6251409	1380.9740133435448	1512.2503866047052	2	5	12	Fasn	171
6251410	1372.21806525903	1430.7521666172395	2	5	12	Fasn	171
6251411	1327.7210442379353	1468.7873244474777	2	5	12	Fasn	171
6251412	1207.2005228314954	1165.0180650121038	2	5	12	Fasn	171
6251413	1351.9620033194806	1345.7548224735874	2	5	12	Fasn	171
6251414	1343.5461989830853	1517.2207397186355	2	5	12	Fasn	171
6251415	1498.4666455250438	1434.7427172286607	2	5	12	Fasn	171
6251416	1192.448384426422	1133.7696097555067	2	5	12	Fasn	171
6251417	1454.2119827642666	1363.996957224416	2	5	12	Fasn	171
6251418	1264.440503871955	1041.0155127035691	2	5	12	Fasn	171
6251419	1228.4450266547651	1095.2674416435098	2	5	12	Fasn	171
6251420	1439.4659582821541	1414.7473848666389	2	5	12	Fasn	171
6251421	1402.2008988592704	1317.5506158042497	2	5	12	Fasn	171
6251422	1365.7270149375058	1549.5010319047722	2	5	12	Fasn	171
6251423	1273.6985504290342	1150.7633163187536	2	5	12	Fasn	171
6251424	1133.9440072741559	1064.5248852594214	2	5	12	Fasn	171
6251425	1306.4607555452726	1320.5085708375302	2	5	12	Fasn	171
6251426	1209.2016082212103	1180.0177133171962	2	5	12	Fasn	171
6251427	1446.9666534958592	1425.246658278856	2	5	12	Fasn	171
6251428	1171.7013088877504	1169.020657053669	2	5	12	Fasn	171
6251429	1338.9643875403904	1375.5053994793877	2	5	12	Fasn	171
6251430	1326.468195906094	1424.0056675596436	2	5	12	Fasn	171
6251431	1195.4206740848297	1187.3356170695456	2	5	12	Fasn	171
6251432	1145.4436598964749	1061.7740909096738	2	5	12	Fasn	171
6251433	1267.4412100723857	1051.015138165017	2	5	12	Fasn	171
6251434	1372.459494368059	1315.7537233917294	2	5	12	Fasn	171
6251435	1261.1988472081293	1152.2642204736026	2	5	12	Fasn	171
6251436	1277.4451794567387	1106.263641463364	2	5	12	Fasn	171
6251437	1461.4642341128792	1395.4960028371574	2	5	12	Fasn	171
6251438	1349.9748352467038	1517.5026296775538	2	5	12	Fasn	171
6251439	1442.4670256382853	1429.4969557332881	2	5	12	Fasn	171
6251440	1243.4484355158584	1143.7656741809865	2	5	12	Fasn	171
6251441	1209.2705651508038	1189.6335853654284	2	5	12	Dnmt3a	171
6251442	1510.2139010877875	1442.1992892673095	2	5	12	Dnmt3a	171
6251443	1279.9119907569448	1160.7231075126485	2	5	12	Dnmt3a	171
6251444	1203.2700144369792	1180.1339640189462	2	5	12	Dnmt3a	171
6251445	1349.718391201142	1499.5930229179266	2	5	12	Pcdh10	171
6251446	1472.2148634783834	1427.3350045989828	2	5	12	Pcdh10	171
6251447	1218.9762433653718	990.0167878089002	2	5	12	Fscn1	171
6251448	1354.7007952131935	1655.2815162411716	2	5	12	Fscn1	171
6251449	1212.9866775305613	1157.016589998736	2	5	12	Fscn1	171
6251450	1443.7478844959005	1350.0015320157545	2	5	12	Fscn1	171
6251451	1275.8019752953414	1188.9951604696978	2	5	12	Fscn1	171
6251452	1357.2491697701148	1365.7568583665266	2	5	12	Fscn1	171
6251453	1514.7534896129434	1443.9967789109278	2	5	12	Fscn1	171
6251454	1160.229426002811	1037.7702816834865	2	5	12	Fscn1	171
6251455	1380.6908061828183	1495.9479271767996	2	5	12	Fscn1	171
6251456	1322.76051843241	1546.008379038184	2	5	12	Fscn1	171
6251457	1391.2539292451934	1444.0044818444076	2	5	12	Fscn1	171
6251458	1404.7470749669146	1335.0040048193962	2	5	12	Fscn1	171
6251459	1456.7522194242936	1420.500479300505	2	5	12	Fscn1	171
6251460	1283.805310599155	1236.9942718062869	2	5	12	Fscn1	171
6251461	1234.6644210728343	1045.9606839239284	2	5	12	Fscn1	171
6251462	1262.4842201814788	1120.5136360376778	2	5	12	Fscn1	171
6251463	1167.7356621625577	1138.269470857728	2	5	12	Fscn1	171
6251464	1233.7404013454081	1218.0150786192548	2	5	12	Fscn1	171
6251465	1260.7271130924955	1006.2641426660009	2	5	12	Fscn1	171
6251466	1363.7608101734077	1553.0058006560382	2	5	12	Fscn1	171
6251467	1229.9834983981873	1107.0157060258312	2	5	12	Fscn1	171
6251468	1438.752522577479	1424.2515848445414	2	5	12	Fscn1	171
6251469	1178.73827424145	1180.7686298144151	2	5	12	Fscn1	171
6251470	1329.2518936601998	1408.0084561483854	2	5	12	Fscn1	171
6251471	1458.75029564026	1389.5004523819573	2	5	12	Fscn1	171
6251472	1223.7272942915383	1007.0164419752771	2	5	12	Fscn1	171
6251473	1252.7989313207502	1143.663750961793	2	5	12	Fscn1	171
6251474	1290.7402633045708	1219.0115228142163	2	5	12	Fscn1	171
6251475	1246.7280853748937	1021.0149601216459	2	5	12	Fscn1	171
6251476	1257.7335024754107	1108.7639749730433	2	5	12	Fscn1	171
6251477	1506.7521587348722	1422.2473563916228	2	5	12	Fscn1	171
6251478	1358.5070877587166	1493.0063394713989	2	5	12	Fscn1	171
6251479	1177.7280534249048	1016.5192676219643	2	5	12	Fscn1	171
6251480	1163.7344815131587	1119.0197850818415	2	5	12	Fscn1	171
6251481	1333.0099242066262	1537.0077785106664	2	5	12	Fscn1	171
6251482	1118.42042692464	1082.0252267486783	2	5	12	Fscn1	171
6251483	1444.999388674888	1374.2513777288611	2	5	12	Fscn1	171
6251484	1209.789937612027	1012.3343503746665	2	5	12	Fscn1	171
6251485	1248.4775885121057	1013.264881737014	2	5	12	Fscn1	171
6251486	1457.5036883999223	1444.0003405266077	2	5	12	Fscn1	171
6251487	1151.0871150672176	1077.0235786601686	2	5	12	Fscn1	171
6251488	1274.742188201886	1249.0124138401443	2	5	12	Fscn1	171
6251489	1348.0172325262024	1655.2564307856728	2	5	12	Fscn1	171
6251490	1272.7383067816056	1186.7627731506059	2	5	12	Fscn1	171
6251491	1496.7331938055042	1425.7297268302793	2	5	12	Fscn1	171
6251492	1459.3513085257398	1406.2772080796974	2	5	12	Fscn1	171
6251493	1418.7466134351703	1328.2531683690122	2	5	12	Fscn1	171
6251494	1182.736220970503	1148.0184995946893	2	5	12	Fscn1	171
6251495	1470.499618409988	1379.249754850919	2	5	12	Fscn1	171
6251496	1259.733744584562	1112.7638363251322	2	5	12	Fscn1	171
6251497	1360.7606063290564	1549.5059934841117	2	5	12	Fscn1	171
6251498	1240.7402799185513	1216.5146522890777	2	5	12	Fscn1	171
6251499	1462.7535480103911	1442.0000248525735	2	5	12	Fscn1	171
6251500	1360.6763081297122	1308.0952771112834	2	5	12	Clstn1	171
6251501	1295.1720954633317	1216.599662887422	2	5	12	Clstn1	171
6251502	1348.9326282230986	1423.5948049590036	2	5	12	Clstn1	171
6251503	1214.4104269861382	984.3562347831321	2	5	12	Clstn1	171
6251504	1330.174056765097	1259.5973753246697	2	5	12	Clstn1	171
6251505	1413.466966556739	1461.820562584553	2	5	12	Clstn1	171
6251506	1410.1780730863275	1349.3422471835884	2	5	12	Clstn1	171
6251507	1284.933353941409	1425.5982084084994	2	5	12	Clstn1	171
6251508	1333.9353010487207	1470.5951307678333	2	5	12	Clstn1	171
6251509	1263.6438397503234	1325.1423732711191	2	5	12	Clstn1	171
6251510	1327.9735331812828	1209.804810730747	2	5	12	Clstn1	171
6251511	1266.6418807591488	1274.4748403380252	2	5	12	Clstn1	171
6251512	1346.884965154305	1267.306644520828	2	5	12	Clstn1	171
6251513	1418.932751061139	1438.5908794757106	2	5	12	Clstn1	171
6251514	1430.9283292196976	1357.8410371403652	2	5	12	Clstn1	171
6251515	1323.9199771221022	1182.098452098609	2	5	12	Clstn1	171
6251516	1283.7160632654688	1264.4447709749088	2	5	12	Clstn1	171
6251517	1408.6775280540694	1339.342401220806	2	5	12	Clstn1	171
6251518	1328.4742178507156	1539.3455638233625	2	5	12	Unc79	171
6251519	1357.5125098607075	1350.1122476788096	2	5	12	Hook3	171
6251520	1288.48423869027	1278.4540022210574	2	5	12	Hook3	171
6251521	1325.761696111395	1334.36442594866	2	5	12	Hook3	171
6251522	1363.2596953519294	1307.8621850894604	2	5	12	Hook3	171
6251523	1387.5399349820163	1461.8721854483556	2	5	12	Trim46	171
6251524	1277.2707990595604	1129.8834257674307	2	5	12	Trim46	171
6251525	1244.0296865195855	1266.133686150939	2	5	12	Trim46	171
6251526	1253.0128077657619	996.1366968075185	2	5	12	Trim46	171
6251527	1504.7868423356542	1436.8652334656415	2	5	12	Trim46	171
6251528	1248.5087921723555	1301.482640366846	2	5	12	Arhgef17	171
6251529	1223.496944062949	1089.4828763718633	2	5	12	Arhgef17	171
6251530	1422.252742838081	1361.8758292686255	2	5	12	Arhgef17	171
6251531	1341.5123088942748	1355.9777891984145	2	5	12	Arhgef17	171
6251532	1310.5022481297706	1176.9785404612796	2	5	12	Arhgef17	171
6251533	1405.0148300923588	1395.4744846899323	2	5	12	Arhgef17	171
6251534	1251.5070162111106	1268.9822962123617	2	5	12	Arhgef17	171
6251535	1467.7683227326502	1452.7213258993768	2	5	12	Arhgef17	171
6251536	1479.818534360339	1435.5946130886323	2	5	12	Dlst	171
6251537	1159.789935938114	1082.8736763413658	2	5	12	Dlst	171
6251538	1380.5710201135857	1458.8529822327323	2	5	12	Dlst	171
6251539	1346.3291759342621	1552.3554705522367	2	5	12	Dlst	171
6251540	1207.037387610821	1055.8697736081665	2	5	12	Dlst	171
6251541	1225.5320372084077	994.1184732460878	2	5	12	Dlst	171
6251542	1286.2512219890355	1187.0905445314206	2	5	12	Dlst	171
6251543	1171.2983643749703	1182.1222071483821	2	5	12	Dlst	171
6251544	1218.552696364342	1235.3679168120734	2	5	12	Dlst	171
6251545	1342.057363863349	1297.1070624614213	2	5	12	Dlst	171
6251546	1454.5718128484675	1472.5965944739446	2	5	12	Dlst	171
6251547	1219.2962840825182	1160.618215998377	2	5	12	Dlst	171
6251548	1529.5689817037337	1443.3403281345688	2	5	12	Dlst	171
6251549	1469.08477643545	1382.5209686417331	2	5	12	Dlst	171
6251550	1453.0083717914868	1417.015094047143	2	5	12	Dlst	171
6251551	1395.0572575874967	1298.852516835146	2	5	12	Dlst	171
6251552	1147.2869089940395	1046.8749220214436	2	5	12	Dlst	171
6251553	1342.3119260439125	1350.35678467875	2	5	12	Dlst	171
6251554	1175.5366378735696	1045.1225023387906	2	5	12	Dlst	171
6251555	1275.5460735371155	1161.1133949870264	2	5	12	Dlst	171
6251556	1216.5375741185521	1058.3689396397488	2	5	12	Dlst	171
6251557	1149.290798267256	1092.374526076628	2	5	12	Dlst	171
6251558	1204.539115942869	1075.869885129196	2	5	12	Dlst	171
6251559	1460.070247648993	1454.3462055742148	2	5	12	Dlst	171
6251560	1191.2873474839798	1054.3711183453393	2	5	12	Dlst	171
6251561	1172.5753315745844	1061.1009596237532	2	5	12	Dlst	171
6251562	1194.466977215306	1187.3530964068148	2	5	12	Limd2	171
6251563	1219.4306639306424	1167.2735780478124	2	5	12	Kars	171
6251564	1336.2140932028688	1648.5083269859645	2	5	12	Kars	171
6251565	1492.4447995953374	1413.7502370721877	2	5	12	Kars	171
6251566	1206.427438314562	1120.5251713714197	2	5	12	Kars	171
6251567	1244.4214514165678	1045.7734524095583	2	5	12	Kars	171
6251568	1447.4409837782418	1352.7543688139936	2	5	12	Kars	171
6251569	1238.4243956282771	1085.0233382754511	2	5	12	Kars	171
6251570	1316.184319121559	1236.0155611966472	2	5	12	Kars	171
6251571	1312.9521564417482	1480.2623672334516	2	5	12	Kars	171
6251572	1182.6706068429057	1022.278260931542	2	5	12	Kars	171
6251573	1399.447939860771	1439.0066580674275	2	5	12	Kars	171
6251574	1208.4234479318711	1066.2757789188192	2	5	12	Kars	171
6251575	1225.1692411858646	1011.5253280317813	2	5	12	Kars	171
6251576	1172.4240969168623	1068.2783741689243	2	5	12	Kars	171
6251577	1276.4298395047308	1167.0194230387742	2	5	12	Kars	171
6251578	1247.4337146562516	1214.5208697836385	2	5	12	Kars	171
6251579	1233.1725139761784	1058.2740784091513	2	5	12	Kars	171
6251580	1124.9249819679837	1071.2817837038317	2	5	12	Kars	171
6251581	1512.4451388726288	1422.248650785281	2	5	12	Kars	171
6251582	1267.6732076898911	1074.2713403264163	2	5	12	Kars	171
6251583	1242.6779846521968	1135.0223202363252	2	5	12	Kars	171
6251584	1225.9205825258057	1030.2749972938218	2	5	12	Kars	171
6251585	1190.9315287057498	1173.7755517459339	2	5	12	Kars	171
6251586	1197.4590558707166	988.7188975339012	2	5	12	Kars	171
6251587	1260.6820418303237	1194.2701819750214	2	5	12	Kars	171
6251588	1296.4268359887246	1129.5184875373616	2	5	12	Kars	171
6251589	1220.4267325374472	1113.524249089176	2	5	12	Kars	171
6251590	1211.4338629022307	1209.773564428621	2	5	12	Kars	171
6251591	1465.4475087746193	1445.751757144179	2	5	12	Kars	171
6251592	1300.3977880545742	1255.6671652404807	2	5	12	Kars	171
6251593	1213.4283699261136	1134.7744671347848	2	5	12	Kars	171
6251594	1193.393774635573	1100.8278528581466	2	5	12	Kars	171
6251595	1477.0740225213005	1411.6489654731458	2	5	12	Kars	171
6251596	1185.3983921159463	1162.8281956347726	2	5	12	Kars	171
6251597	1235.422223702182	1054.5239808584083	2	5	12	Kars	171
6251598	1412.4476667369745	1437.7557309236297	2	5	12	Kars	171
6251599	1220.4192725018163	1011.2756733719618	2	5	12	Kars	171
6251600	1230.1701153799213	1024.7747754386987	2	5	12	Kars	171
6251601	1225.170986811851	1035.7749860020176	2	5	12	Kars	171
6251602	1187.1813735806265	1171.0258616056426	2	5	12	Kars	171
6251603	1429.4551854764013	1448.0601675841704	2	5	12	Me1	171
6251604	1222.1835292592025	1041.3314458583725	2	5	12	Me1	171
6251605	1348.712917782747	1544.5633706116575	2	5	12	Me1	171
6251606	1236.4396659748802	1142.5785297579173	2	5	12	Me1	171
6251607	1486.4531992105485	1434.8068279978515	2	5	12	Me1	171
6251608	1243.1851528969405	1073.5794692998984	2	5	12	Me1	171
6251609	1244.6051262425735	1059.1477079698316	2	5	12	Dnttip2	171
6251610	1405.3756579940723	1445.6301461623766	2	5	12	Dnttip2	171
6251611	1263.6088648472144	1126.145206806182	2	5	12	Dnttip2	171
6251612	1178.8580504344216	1085.4012382345918	2	5	12	Dnttip2	171
6251613	1336.8901828066978	1659.630094506977	2	5	12	Dnttip2	171
6251614	1336.6142935521004	1238.138491834918	2	5	12	Dnttip2	171
6251615	1319.8759680562312	1422.8858583541448	2	5	12	Dnttip2	171
6251616	1246.8514412108634	1000.1487658925885	2	5	12	Dnttip2	171
6251617	1433.6207539232837	1374.8798232299237	2	5	12	Dnttip2	171
6251618	1204.6347157211894	1169.8415326203685	2	5	12	Dnttip2	171
6251619	1273.5582482046832	1054.009293377304	2	5	12	Dnttip2	171
6251620	1172.6095435741522	1107.9011753175678	2	5	12	Dnttip2	171
6251621	1257.1108918812836	1156.8950009048087	2	5	12	Dnttip2	171
6251622	1457.6255984469979	1461.3766197024236	2	5	12	Dnttip2	171
6251623	1199.1110365978134	1140.6489019165197	2	5	12	Dnttip2	171
6251624	1255.6067712355803	1089.6464382091908	2	5	12	Dnttip2	171
6251625	1254.359035987205	1125.8958052266596	2	5	12	Dnttip2	171
6251626	1360.5863866422303	1348.3604865096568	2	5	12	Zmym5	171
6251627	1165.393270045872	1102.7087331745395	2	5	12	Zmym5	171
6251628	1347.588097426987	1407.1128416251447	2	5	12	Zmym5	171
6251629	1323.3303793206849	1213.8436947510531	2	5	12	Pmpca	171
6251630	1170.0713557339047	1096.1051652968076	2	5	12	Pmpca	171
6251631	1348.6145312047915	1666.092179544615	2	5	12	Pmpca	171
6251632	1225.574869084695	1142.1010092265387	2	5	12	Pmpca	171
6251633	1304.8359590148777	1288.0951499670039	2	5	12	Pmpca	171
6251634	1380.0866281725516	1296.0894873535253	2	5	12	Pmpca	171
6251635	1221.0695716744935	1071.851293180358	2	5	12	Pmpca	171
6251636	1358.100269137915	1477.0913017967378	2	5	12	Pmpca	171
6251637	1432.264666310676	1355.1632635555331	2	5	12	Zfp512	171
6251638	1208.4926343038533	1030.173908716822	2	5	12	Zfp512	171
6251639	1351.5335589185063	1675.9212251910344	2	5	12	Zfp512	171
6251640	1232.503474830808	1203.4240672992405	2	5	12	Zfp512	171
6251641	1168.3531616289847	1170.9206239264388	2	5	12	Ipo13	171
6251642	1312.3026080580737	1391.526161003161	2	5	12	Ipo13	171
6251643	1241.359829986514	1286.4156160829912	2	5	12	Ipo13	171
6251644	1298.860844098899	1307.9120077913522	2	5	12	Ipo13	171
6251645	1435.3692317238497	1456.9029727029774	2	5	12	Ipo13	171
6251646	1302.0735534882876	1173.9843225928594	2	5	12	Ipo13	171
6251647	1283.3684212935373	1431.1623428640953	2	5	12	Ipo13	171
6251648	1245.3427564657627	1006.1667596804183	2	5	12	Ipo13	171
6251649	1380.7474801118417	1313.9785958914308	2	5	12	Ipo13	171
6251650	1228.298420664695	1184.3375717323586	2	5	12	Ipo13	171
6251651	1272.3023153788597	1257.0014091324263	2	5	12	Ipo13	171
6251652	1290.629152679989	1289.8618536899396	2	5	12	Ipo13	171
6251653	1275.6869302817531	1154.8112561022854	2	5	12	Slc6a8	171
6251654	1359.458149618814	1505.304710740439	2	5	12	Slc6a8	171
6251655	1165.432964477808	1083.3183431436316	2	5	12	Slc6a8	171
6251656	1368.6942197761164	1279.3050445218337	2	5	12	Slc6a8	171
6251657	1279.6919081800568	1236.0606995046903	2	5	12	Slc6a8	171
6251658	1483.0851224751818	1394.4244439379972	2	5	12	Anp32e	171
6251659	1259.5572142359513	1012.9410664245347	2	5	12	Anp32e	171
6251660	1344.6049637704618	1663.6844876127338	2	5	12	Anp32e	171
6251661	1431.3332667512946	1368.9282707992838	2	5	12	Anp32e	171
6251662	1188.3122982856535	1081.6962586541517	2	5	12	Anp32e	171
6251663	1349.597117031064	1556.9341805667364	2	5	12	Anp32e	171
6251664	1193.0685524289909	1166.9458603825406	2	5	12	Anp32e	171
6251665	1396.3290253317218	1310.9308705232172	2	5	12	Anp32e	171
6251666	1124.3126408425169	1085.9509592626414	2	5	12	Anp32e	171
6251667	1435.8354315670872	1398.177916297636	2	5	12	Anp32e	171
6251668	1323.67883372983	1164.9725346635505	2	5	12	Anp32e	171
6251669	1521.4663587246087	1438.1734113311213	2	5	12	Anp32e	171
6251670	1241.343407445201	1126.6454706428892	2	5	12	Anp32e	171
6251671	1172.5646498220867	1113.4473995320004	2	5	12	Anp32e	171
6251672	1251.8078021917281	1020.6916291419008	2	5	12	Anp32e	171
6251673	1340.59609352078	1542.9348486021033	2	5	12	Anp32e	171
6251674	1190.3117994863596	1074.9461181558477	2	5	12	Anp32e	171
6251675	1260.2298929037113	1120.211869589329	2	5	12	Gdap1l1	171
6251676	1386.2920809194638	1350.2481427538382	2	5	12	Insr	171
6251677	1421.5441155626872	1396.4970862510972	2	5	12	Insr	171
6251678	1305.868731288669	1302.3132234418265	2	5	12	Insr	171
6251679	1338.0621414390498	1654.612651709714	2	5	12	Nmnat2	171
6251680	1371.486675876081	1472.6655009668175	2	5	12	Nmnat2	171
6251681	1479.614636860396	1460.3643127755743	2	5	12	Nmnat2	171
6251682	1173.2865349343256	1024.271185750811	2	5	12	Fbxo18	171
6251683	1223.7914616994096	1098.2674279700627	2	5	12	Fbxo18	171
6251684	1223.2150295866022	1196.0006224713143	2	5	12	Fbxo18	171
6251685	1197.2977108278299	1044.80810975269	2	5	12	Tusc2	171
6251686	1344.3337213141035	1656.0454253415562	2	5	12	Tusc2	171
6251687	1307.8140715533682	1327.0496865762962	2	5	12	Tusc2	171
6251688	1393.3226590587708	1478.0435718730457	2	5	12	Tusc2	171
6251689	1155.5492420989376	1065.8104949173046	2	5	12	Tusc2	171
6251690	1248.494555606742	1253.3869832401956	2	5	12	Mtmr4	171
6251691	1457.7559290386191	1431.6210125078326	2	5	12	Mtmr4	171
6251692	1346.2519803690625	1366.379339477479	2	5	12	Mtmr4	171
6251693	1227.151092954137	1113.7460724763525	2	5	12	Mtmr4	171
6251694	1178.4821221798745	1072.393075814412	2	5	12	Mtmr4	171
6251695	1430.998979909614	1331.3735379150316	2	5	12	Mtmr4	171
6251696	1252.4986160036187	1310.8863368142374	2	5	12	Mtmr4	171
6251697	1187.2376177266588	1150.6419756747703	2	5	12	Mtmr4	171
6251698	1478.502855984753	1390.1197877380896	2	5	12	Mtmr4	171
6251699	1152.7354157987447	1055.3682117904298	2	5	12	Mtmr4	171
6251700	1156.5831703934389	1082.6237821786565	2	5	12	Mtmr4	171
6251701	1223.7378425589293	1102.696132072199	2	5	12	Mtmr4	171
6251702	1480.9469363412406	1432.1179278490354	2	5	12	Arl5a	171
6251703	1296.3983534685456	1289.1549873909792	2	5	12	Arl5a	171
6251704	1343.0411629031544	1433.0340047931822	2	5	12	Ift46	171
6251705	1112.6549232770772	1104.4618077908526	2	5	12	Ift46	171
6251706	1274.9137422431018	1243.4485526237368	2	5	12	Ift46	171
6251707	1355.195079108045	1677.4387046376116	2	5	12	Ift46	171
6251708	1489.0480153610213	1429.5553142274928	2	5	12	Ift46	171
6251709	1420.0474291582057	1411.5614915708504	2	5	12	Ift46	171
6251710	1192.1316362924333	1093.6210242308937	2	5	12	Arid2	171
6251711	1331.404774395127	1389.108006115794	2	5	12	Arid2	171
6251712	1466.1582799844557	1441.846779888949	2	5	12	Arid2	171
6251713	1201.88476782978	1132.8699981673492	2	5	12	Arid2	171
6251714	1206.3788979159651	1060.8700563776806	2	5	12	Arid2	171
6251715	1275.4021691856324	1352.862756603175	2	5	12	Arid2	171
6251716	1205.8785245851586	1169.7840385672584	2	5	12	Mcm3ap	171
6251717	1395.4001589108443	1446.76884762606	2	5	12	Mcm3ap	171
6251718	1270.6232209588175	1103.2789950256285	2	5	12	Mcm3ap	171
6251719	1220.380789933721	1198.7828762417876	2	5	12	Mcm3ap	171
6251720	1208.073913695221	1211.020742750085	2	5	12	Arfrp1	171
6251721	1372.5907971920383	1476.0136776423103	2	5	12	Arfrp1	171
6251722	1216.3221832582883	1179.769979590028	2	5	12	Arfrp1	171
6251723	1443.5168498340668	1417.234899509574	2	5	12	Uhrf2	171
6251724	1185.5048948555477	1176.230273756176	2	5	12	Uhrf2	171
6251725	1362.467000128847	1428.9912037397708	2	5	12	Orai3	171
6251726	1412.4943993422464	1458.8074502245345	2	5	12	Cadm4	171
6251727	1356.488900593423	1406.504104077539	2	5	12	Dgke	171
6251728	1290.48297266503	1301.0051302447303	2	5	12	Dgke	171
6251729	1375.7410862564084	1447.2539685584325	2	5	12	Dgke	171
6251730	1160.6765746302253	1161.8670512409265	2	5	12	Dhx33	171
6251731	1360.740217793731	1521.1154512897294	2	5	12	Dhx33	171
6251732	1413.687450155613	1390.8506026119219	2	5	12	Dhx33	171
6251733	1213.4346379215817	1079.4893219800456	2	5	12	Stau1	171
6251734	1215.44130394276	1202.9905305495536	2	5	12	Stau1	171
6251735	1442.7544850793518	1416.2874164015714	2	5	12	Stau1	171
6251736	1215.4381405211773	1144.2399150401823	2	5	12	Stau1	171
6251737	1211.683358353228	1055.989171261815	2	5	12	Stau1	171
6251738	1265.7391635461533	1048.1084576961332	2	5	12	Stau1	171
6251739	1388.4231956038523	1461.9578502631045	2	5	12	Stau1	171
6251740	1377.4569816756796	1462.234547929741	2	5	12	Stau1	171
6251741	1463.455293153207	1413.9794203981892	2	5	12	Stau1	171
6251742	1430.7771133047645	1421.68718051158	2	5	12	Stau1	171
6251743	1170.6190939754276	1071.371771745981	2	5	12	Sec24b	171
6251744	1341.369967804209	1438.0298583217295	2	5	12	Sec24b	171
6251745	1312.605551081135	1196.035243395406	2	5	12	Sec24b	171
6251746	1202.6046499897927	1154.792611374627	2	5	12	Sec24b	171
6251747	1239.6069076280082	1200.5396569919124	2	5	12	Sec24b	171
6251748	1154.6018497156763	1097.0464135296447	2	5	12	Sec24b	171
6251749	1452.4273132035594	1466.4145497625761	2	5	12	Wdr17	171
6251750	1334.6844466203916	1306.395275054688	2	5	12	Fosl2	171
6251751	1152.6700961356614	1041.4075683940464	2	5	12	Fosl2	171
6251752	1404.9432880163326	1465.3901636328317	2	5	12	Fosl2	171
6251753	1415.1873254748818	1364.390206017214	2	5	12	Fosl2	171
6251754	1206.6792127277722	1203.6533895967855	2	5	12	Fosl2	171
6251755	1348.1800958285207	1233.6449372624095	2	5	12	Fosl2	171
6251756	1279.4393980880252	1385.3980104952323	2	5	12	Fosl2	171
6251757	1323.5092080967631	1538.0475434384846	2	5	12	Fosl2	171
6251758	1219.4236421864364	1109.4032422562045	2	5	12	Fosl2	171
6251759	1385.1903262867213	1412.6416560084938	2	5	12	Fosl2	171
6251760	1330.5073566175458	1493.3801304373062	2	5	12	Fosl2	171
6251761	1196.4263575343143	1153.4043114921699	2	5	12	Fosl2	171
6251762	1285.0547202484324	1191.8437168616597	2	5	12	Fosl2	171
6251763	1439.9380429628782	1379.388655559211	2	5	12	Fosl2	171
6251764	1325.4334413843158	1288.3959282746478	2	5	12	Fosl2	171
6251765	1203.4283088554598	1187.403684489781	2	5	12	Fosl2	171
6251766	1452.0142193438012	1424.6320518883804	2	5	12	Fosl2	171
6251767	1168.8212957536973	1077.0494203565008	2	5	12	Fosl2	171
6251768	1408.1901732039726	1412.390310225467	2	5	12	Fosl2	171
6251769	1330.9447293886656	1482.1443728630543	2	5	12	Fosl2	171
6251770	1331.4347216508615	1311.1454477499994	2	5	12	Fosl2	171
6251771	1243.502344256223	1258.7296985233731	2	5	12	Fosl2	171
6251772	1345.5749054102926	1302.3332494137478	2	5	12	Zranb1	171
6251773	1413.395773655151	1421.0099936365211	2	5	12	Celf6	171
6251774	1263.2828359468942	1219.189798638882	2	5	12	Pigu	171
6251775	1317.9098445924888	1502.655810675506	2	5	12	Rragd	171
6251776	1172.4096858883665	1175.8155506376365	2	5	12	Acaca	171
6251777	1425.4227150125532	1409.293501147407	2	5	12	Acaca	171
6251778	1343.6894988925555	1622.296109599521	2	5	12	Acaca	171
6251779	1275.411000961281	1216.0574297447329	2	5	12	Acaca	171
6251780	1152.1494618031131	1030.5692976169703	2	5	12	Acaca	171
6251781	1302.1768940854697	1440.051982259803	2	5	12	Acaca	171
6251782	1243.1525017613405	1092.0617224639886	2	5	12	Acaca	171
6251783	1211.652817352153	1089.8140421678768	2	5	12	Acaca	171
6251784	1340.4233923491158	1400.2998000974017	2	5	12	Acaca	171
6251785	1468.1703984371834	1386.540758164292	2	5	12	Acaca	171
6251786	1263.1493972234514	1053.5608626087096	2	5	12	Acaca	171
6251787	1308.6745516979324	1409.3019903763984	2	5	12	Acaca	171
6251788	1232.4876242247965	1126.8953152474646	2	5	12	Ryk	171
6251789	1117.2351234424991	1075.1532046196971	2	5	12	Ryk	171
6251790	1452.503144353969	1390.6289904400264	2	5	12	Ryk	171
6251791	1444.007024476325	1449.3790897705028	2	5	12	Ryk	171
6251792	1345.4947711058155	1249.887026870745	2	5	12	Ryk	171
6251793	1222.479184522656	996.1469609246392	2	5	12	Ryk	171
6251794	1339.0132236961836	1532.3852930150824	2	5	12	Ryk	171
6251795	1251.7464425185863	1264.3930005463403	2	5	12	Ryk	171
6251796	1294.4868089879826	1121.6413085543468	2	5	12	Ryk	171
6251797	1270.2442146389578	1232.14205272473	2	5	12	Ryk	171
6251798	1190.7968349300083	1053.842409031213	2	5	12	Ryk	171
6251799	1177.4883940490033	1132.1488380754001	2	5	12	Ryk	171
6251800	1493.0062618523414	1443.3759463280655	2	5	12	Ryk	171
6251801	1213.9915896195241	1185.3960635531844	2	5	12	Ryk	171
6251802	1300.7473352351976	1283.889678372931	2	5	12	Ryk	171
6251803	1485.7537861793878	1404.6267097011257	2	5	12	Ryk	171
6251804	1176.9856987410149	1090.6491953467319	2	5	12	Ryk	171
6251805	1443.0019556880204	1371.3797472273054	2	5	12	Ryk	171
6251806	1428.504488769295	1408.880417545137	2	5	12	Ryk	171
6251807	1465.2573965151955	1457.6276545068058	2	5	12	Ryk	171
6251808	1195.7394578139567	1150.6475124481872	2	5	12	Ryk	171
6251809	1252.731856593784	1040.3946366439134	2	5	12	Ryk	171
6251810	1331.7451574214492	1254.1378886453724	2	5	12	Ryk	171
6251811	1269.4677706663585	1110.640502608586	2	5	12	Ryk	171
6251812	1138.2345076552583	1067.6519061923973	2	5	12	Ryk	171
6251813	1482.7564773181314	1445.6265935700328	2	5	12	Ryk	171
6251814	1283.744470578315	1237.891134113408	2	5	12	Ryk	171
6251815	1489.25388574326	1406.3764783244671	2	5	12	Ryk	171
6251816	1291.2365901443509	1117.641560892794	2	5	12	Ryk	171
6251817	1230.2588162937786	997.6182138698277	2	5	12	Ftsj1	171
6251818	1180.663616489497	1033.7719273765947	2	5	12	Zfp68	171
6251819	1300.717857125044	1255.9951510722055	2	5	12	Zfp68	171
6251820	1239.4385661406188	1243.0366769514835	2	5	12	Npat	171
6251821	1261.4357185219123	1211.0360829298206	2	5	12	Npat	171
6251822	1222.9336975883718	1165.54004333668	2	5	12	Npat	171
6251823	1397.8950799555255	1315.4575078272003	2	5	12	Galnt1	171
6251824	1333.4049901377236	1511.712145718438	2	5	12	Galnt1	171
6251825	1264.3879453083305	1195.713771915396	2	5	12	Galnt1	171
6251826	1314.8908281698978	1244.4614341410152	2	5	12	Galnt1	171
6251827	1435.0811089632614	1387.1625793181393	2	5	12	Galnt1	171
6251828	1291.8881484255355	1196.2123416639279	2	5	12	Galnt1	171
6251829	1424.2902972073819	1325.1896350381267	2	5	12	Galnt1	171
6251830	1470.9290055364272	1436.4228087329132	2	5	12	Kat8	171
6251831	1341.6798402998338	1414.682932278799	2	5	12	Kat8	171
6251832	1358.5513010310121	1596.10539283025	2	5	12	Ppp2r3a	171
6251833	1155.8783203648302	1069.1568715716576	2	5	12	Lipa	171
6251834	1438.3193554185102	1409.363945935879	2	5	12	Lipa	171
6251835	1432.5866907814564	1345.0563970931064	2	5	12	Lipa	171
6251836	1169.2744128692177	1160.121138898428	2	5	12	Dhx38	171
6251837	1489.7965514404787	1402.8308863596246	2	5	12	Dhx38	171
6251838	1248.7698189323294	1036.1157951511943	2	5	12	Dhx38	171
6251839	1350.7939989654797	1534.1179427455945	2	5	12	Dhx38	171
6251840	1161.2717069931614	1104.120718906674	2	5	12	Dhx38	171
6251841	1407.5417454517876	1468.114435587275	2	5	12	Dhx38	171
6251842	1328.792050872904	1498.1184566851289	2	5	12	Dhx38	171
6251843	1420.541362877785	1455.1136826752434	2	5	12	Dhx38	171
6251844	1166.5221417416221	1111.6205701994204	2	5	12	Dhx38	171
6251845	1252.7696264643896	1030.6155234264315	2	5	12	Dhx38	171
6251846	1403.7106514437446	1418.8566241268418	2	5	12	Otud1	171
6251847	1271.56009493521	1136.5060469176467	2	5	12	Otud1	171
6251848	1236.9116897327106	1277.416425904858	2	5	12	Otud1	171
6251849	1426.582079588349	1444.159678506898	2	5	12	Otud1	171
6251850	1247.6621725569032	1283.1658429246786	2	5	12	Otud1	171
6251851	1171.5440212871288	1082.010884083584	2	5	12	Umps	171
6251852	1297.2885239891596	1465.4035286306892	2	5	12	Umps	171
6251853	1362.6052655273356	1442.3159244332558	2	5	12	Umps	171
6251854	1446.8558423494333	1444.5620825613128	2	5	12	Umps	171
6251855	1201.8420984957988	1174.0718505701993	2	5	12	Umps	171
6251856	1141.6004416020398	1043.4089197473356	2	5	12	Umps	171
6251857	1426.6666510245727	1394.9247571226015	2	5	12	Itgav	171
6251858	1302.2599322228439	1210.4887651010447	2	5	12	Itgav	171
6251859	1261.907787036637	1275.4327715397217	2	5	12	Itgav	171
6251860	1325.6706278579504	1485.1816459623674	2	5	12	Itgav	171
6251861	1343.6666008050213	1411.4297201264499	2	5	12	Itgav	171
6251862	1328.6601640528743	1302.9292771459886	2	5	12	Itgav	171
6251863	1267.9126549186892	1358.9334566381249	2	5	12	Itgav	171
6251864	1380.160854360294	1303.9263326867117	2	5	12	Itgav	171
6251865	1400.168712854092	1436.4267626168744	2	5	12	Itgav	171
6251866	1249.1549349804059	1228.6829398919956	2	5	12	Itgav	171
6251867	1289.290015384836	1294.0630163480766	2	5	12	Itgav	171
6251868	1240.9068469598308	1263.6838437299396	2	5	12	Itgav	171
6251869	1358.5960524311874	1261.1513406071692	2	5	12	Itgav	171
6251870	1263.3620980376131	1306.8888094144957	2	5	12	Itgav	171
6251871	1314.654792706285	1212.4289754312967	2	5	12	Itgav	171
6251872	1367.9223219990358	1505.679489310019	2	5	12	Itgav	171
6251873	1423.6645243721296	1358.4244713555831	2	5	12	Itgav	171
6251874	1307.618482535581	1157.0566253550544	2	5	12	Itgav	171
6251875	1326.6550571131436	1214.428301010386	2	5	12	Itgav	171
6251876	1282.718748520602	1279.620583728286	2	5	12	Itgav	171
6251877	1381.7211879867743	1316.614679015716	2	5	12	Itgav	171
6251878	1415.4170163225526	1403.9255087823672	2	5	12	Itgav	171
6251879	1216.0131898263717	1226.7819884436012	2	5	12	Dpf2	171
6251880	1356.5331399933364	1677.6763173028148	2	5	12	Dpf2	171
6251881	1196.5179800794451	1086.0905538306072	2	5	12	Dpf2	171
6251882	1412.2731224651595	1383.769783793424	2	5	12	Dpf2	171
6251883	1398.278614036699	1471.5206943947771	2	5	12	Dpf2	171
6251884	1143.4883662237496	1043.3589932312632	2	5	12	Dpf2	171
6251885	1273.0170062800767	1287.2784383550745	2	5	12	Dpf2	171
6251886	1359.774001771917	1398.2730574911634	2	5	12	Dpf2	171
6251887	1154.962075461715	1070.6781559602002	2	5	12	Rnd1	171
6251888	1301.3699213179164	1263.2669820449523	2	5	12	Rnd1	171
6251889	1515.3230700431523	1443.652737004854	2	5	12	Rnd1	171
6251890	1135.6059487904542	1051.2769173516026	2	5	12	Rnd1	171
6251891	1317.9584930964443	1232.1329323906216	2	5	12	Pofut2	171
6251892	1453.3613817661178	1442.473234470236	2	5	12	Pofut2	171
6251893	1285.2121315615962	1287.1344328292425	2	5	12	Pofut2	171
6251894	1320.4576271632613	1218.132905067048	2	5	12	Pofut2	171
6251895	1435.4681933066631	1409.1242039144095	2	5	12	Pofut2	171
6251896	1277.2073448805888	1207.1356378189932	2	5	12	Pofut2	171
6251897	1301.4582696933655	1225.8839915936614	2	5	12	Pofut2	171
6251898	1311.6553387521185	1442.9528662899438	2	5	12	S1pr1	171
6251899	1427.6543082173475	1460.444408762597	2	5	12	S1pr1	171
6251900	1257.6478605360674	1320.959008283349	2	5	12	S1pr1	171
6251901	1408.1520619972785	1422.9465108907768	2	5	12	S1pr1	171
6251902	1395.6495229443644	1383.1981569247134	2	5	12	S1pr1	171
6251903	1210.5326929695357	1159.981300914726	2	5	12	Hip1	171
6251904	1246.7772254017698	1024.7278509681337	2	5	12	Hip1	171
6251905	1528.7990996148092	1433.4709594592236	2	5	12	Hip1	171
6251906	1266.7810781059811	1105.9780839960988	2	5	12	Hip1	171
6251907	1374.7972338611432	1438.7278398437852	2	5	12	Hip1	171
6251908	1216.5348930841492	1207.9816882315529	2	5	12	Hip1	171
6251909	1208.664868259736	1092.6064886458198	2	5	12	Hip1	171
6251910	1353.5425525030203	1467.01322821992	2	5	12	Pde9a	171
6251911	1234.5134407974142	1019.155575983469	2	5	12	Plekhb1	171
6251912	1446.5895084282704	1422.188493494053	2	5	12	Gtpbp3	171
6251913	1246.573663825743	1123.9488885230128	2	5	12	Gtpbp3	171
6251914	1454.003542317884	1409.1251574065075	2	5	12	Gtpbp3	171
6251915	1204.599084234881	1042.7628442967734	2	5	12	Necap2	171
6251916	1200.7355714173898	1149.4659701150442	2	5	12	Necap2	171
6251917	1118.9360569438616	1101.372857498614	2	5	12	Necap2	171
6251918	1255.4438396507715	1241.8609952847783	2	5	12	Necap2	171
6251919	1412.2062127718052	1451.846588558978	2	5	12	Necap2	171
6251920	1294.6921276202759	1226.6084437772338	2	5	12	Necap2	171
6251921	1183.405854853905	1058.9389656926296	2	5	12	Necap2	171
6251922	1183.6808806962129	1042.8692048640582	2	5	12	Necap2	171
6251923	1170.681847901139	1053.619947951351	2	5	12	Necap2	171
6251924	1366.8940924125313	1267.772096030637	2	5	12	Actl6a	171
6251925	1354.6745180854568	1643.7733786589365	2	5	12	Actl6a	171
6251926	1193.123568901865	1015.7859810829242	2	5	12	Actl6a	171
6251927	1218.3775761649347	1065.0339768912459	2	5	12	Actl6a	171
6251928	1173.1318088974842	1117.5376852086893	2	5	12	Actl6a	171
6251929	1306.4123013475682	1493.2771727710374	2	5	12	Actl6a	171
6251930	1304.6380623726445	1193.7770962900922	2	5	12	Actl6a	171
6251931	1309.9001482186115	1343.0267655440337	2	5	12	Actl6a	171
6251932	1370.6533475405483	1382.021884843966	2	5	12	Actl6a	171
6251933	1448.1513618697236	1356.7656052986733	2	5	12	Actl6a	171
6251934	1361.4149461148038	1525.5227430788264	2	5	12	Actl6a	171
6251935	1270.1443743850439	1272.029941573886	2	5	12	Actl6a	171
6251936	1203.131043713116	1108.0352316249664	2	5	12	Actl6a	171
6251937	1203.129241019798	1085.5352338729742	2	5	12	Actl6a	171
6251938	1185.513943634748	1063.435847845405	2	5	12	Actl6a	171
6251939	1362.702271816498	1553.3422872664123	2	5	12	Actl6a	171
6251940	1272.7342601942998	1045.3907406276755	2	5	12	Actl6a	171
6251941	1350.6451370361895	1280.7734370378196	2	5	12	Actl6a	171
6251942	1169.1280333292843	1071.0379687251489	2	5	12	Actl6a	171
6251943	1258.400664414529	1041.7251055115287	2	5	12	Actl6a	171
6251944	1419.3188367425728	1411.3254535207116	2	5	12	Nop9	171
6251945	1200.3590562620636	1045.5142314197326	2	5	12	Nop9	171
6251946	1328.7485735852658	1170.87814036444	2	5	12	Nop9	171
6251947	1281.6126669733324	1101.7613333483937	2	5	12	Nop9	171
6251948	1222.1161285541727	1196.2652629280462	2	5	12	Nop9	171
6251949	1328.8930699315163	1551.1401783946603	2	5	12	Ints9	171
6251950	1274.712731137833	1075.4523802801111	2	5	12	Ints9	171
6251951	1258.8506346043537	1056.1611128498103	2	5	12	Ints9	171
6251952	1491.0504816748735	1420.916591854295	2	5	12	Zfpm2	171
6251953	1283.5300345598062	1218.2776603368231	2	5	12	Zfpm2	171
6251954	1276.4150853343183	1177.1310738341447	2	5	12	Lmf2	171
6251955	1447.4278892797656	1416.6168313426278	2	5	12	Lmf2	171
6251956	1284.4228033812299	1300.3788301864813	2	5	12	Lmf2	171
6251957	1238.4088001528976	1069.8850010040292	2	5	12	Lmf2	171
6251958	1377.9212945494955	1297.6229165599439	2	5	12	Lmf2	171
6251959	1407.681164367574	1459.3687401551201	2	5	12	Lmf2	171
6251960	1322.167206166481	1220.8775515735883	2	5	12	Lmf2	171
6251961	1429.4262356584807	1386.6183990107888	2	5	12	Lmf2	171
6251962	1316.4175466741438	1224.8778673264255	2	5	12	Lmf2	171
6251963	1236.5244485173944	1028.0142345254706	2	5	12	Polr1e	171
6251964	1174.734432874173	997.106010577081	2	5	12	Pag1	171
6251965	1337.2431098048628	1416.9999510513858	2	5	12	Kctd7	171
6251966	1293.7327191298573	1187.5871591718242	2	5	12	Kctd7	171
6251967	1461.4460800356512	1424.0155215365976	2	5	12	Exo5	171
6251968	1296.262663289955	1165.1849396927214	2	5	12	Exo5	171
6251969	1363.3348517722936	1545.3764683698603	2	5	12	Hook2	171
6251970	1195.4254285756083	1195.7159530471727	2	5	12	Hook2	171
6251971	1348.6849590558295	1335.45550104764	2	5	12	Hook2	171
6251972	1295.4330517082951	1307.4591613820398	2	5	12	Hook2	171
6251973	1365.662728211164	1290.3708986193255	2	5	12	Arl4c	171
6251974	1273.8347836092128	1387.1068942277477	2	5	12	Orai1	171
6251975	1299.5650880968378	1471.1346374822579	2	5	12	Orai1	171
6251976	1267.8097752350866	1378.388672004815	2	5	12	Orai1	171
6251977	1275.8094042068801	1252.9211869696662	2	5	12	Tmem63a	171
6251978	1339.3161070376643	1343.16696180131	2	5	12	Tmem63a	171
6251979	1276.3150153027957	1331.171439329754	2	5	12	Tmem63a	171
6251980	1267.2378913048183	1358.5408615270753	2	5	12	Tmem63a	171
6251981	1348.8955147613588	1548.315118623604	2	5	12	Ndnf	171
6251982	1233.2091238247708	1090.4523476622267	2	5	12	Ndnf	171
6251983	1260.4661246724063	1200.2005980539461	2	5	12	Ndnf	171
6251984	1416.7551254242892	1373.120612443824	2	5	12	Casp2	171
6251985	1200.141937439021	1148.8296372875436	2	5	12	Casp2	171
6251986	1312.4950544090714	1204.380431667802	2	5	12	Casp2	171
6251987	1222.495266898367	1187.6369249752022	2	5	12	Casp2	171
6251988	1366.5081232375032	1405.1236049729882	2	5	12	Casp2	171
6251989	1150.4883497346832	1071.6436801050982	2	5	12	Casp2	171
6251990	1322.5111519340717	1439.1261298892466	2	5	12	Casp2	171
6251991	1391.5091373212451	1425.1215674842788	2	5	12	Casp2	171
6251992	1325.377856912861	1177.106654421017	2	5	12	Casp2	171
6251993	1319.1274539469891	1288.7386498826263	2	5	12	Slc9a3r1	171
6251994	1375.6395011599243	1510.737349257512	2	5	12	Slc9a3r1	171
6251995	1520.2315508981537	1441.5977041577848	2	5	12	Dyrk1b	171
6251996	1389.2441371300051	1472.5473645752766	2	5	12	Mettl13	171
6251997	1192.7265918916	1202.8096321365024	2	5	12	Mettl13	171
6251998	1344.001616505475	1589.3003893577156	2	5	12	Mettl13	171
6251999	1314.4731041877865	1146.3017672549092	2	5	12	Mettl13	171
6252000	1332.497770829093	1530.0510746979683	2	5	12	Mettl13	171
6252001	1472.4897888383703	1403.041928532317	2	5	12	Mettl13	171
6252002	1461.2424500815885	1444.5427210697155	2	5	12	Mettl13	171
6252003	1172.7201133121298	1102.310811887132	2	5	12	Mettl13	171
6252004	1271.7245251753889	1169.0545271504002	2	5	12	Mettl13	171
6252005	1450.7428543643346	1451.043387997755	2	5	12	Mettl13	171
6252006	1182.5968966915252	1190.9756468874232	2	5	12	Mettl13	171
6252007	1432.6864666046233	1392.2758999809073	2	5	12	Scd3	171
6252008	1366.6583274672237	1541.8266974972319	2	5	12	Scd3	171
6252009	1309.525182519137	1499.2799833307483	2	5	12	Optn	171
6252010	1340.3469752833944	1371.5338508890281	2	5	12	Myh11	171
6252011	1304.636875146737	1348.7226661664126	2	5	12	Helb	171
6252012	1362.4799361708244	1575.2764846321818	2	5	12	Helb	171
6252013	1473.4700745157822	1416.3206274816882	2	5	12	Aldh16a1	171
6252014	1257.361383444958	1177.0196723328397	2	5	12	Aldh16a1	171
6252015	1339.390338126092	1579.2646691843772	2	5	12	Aldh16a1	171
6252016	1258.8575267050896	1123.0194431897676	2	5	12	Aldh16a1	171
6252017	1403.631647189416	1455.7598127293495	2	5	12	Aldh16a1	171
6252018	1420.3758050757751	1373.5084440346886	2	5	12	Aldh16a1	171
6252019	1263.4349171846125	1307.1541438378833	2	5	12	Gramd3	171
6252020	1346.937908972221	1400.4537263971235	2	5	12	S1pr3	171
6252021	1230.8227983936506	1224.004687797888	2	5	12	S1pr3	171
6252022	1297.1814562701634	1298.4576662215131	2	5	12	S1pr3	171
6252023	1349.072655547118	1499.5826538463614	2	5	12	S1pr3	171
6252024	1391.931159322513	1302.9513366771002	2	5	12	S1pr3	171
6252025	1438.1866947129015	1390.9477200107965	2	5	12	S1pr3	171
6252026	1323.9302353400954	1282.7059857772408	2	5	12	S1pr3	171
6252027	1391.6855538591049	1369.2009508608558	2	5	12	S1pr3	171
6252028	1284.9220081975263	1154.9593516030754	2	5	12	S1pr3	171
6252029	1306.4339809981211	1337.706809094887	2	5	12	S1pr3	171
6252030	1250.1685429701938	1099.7120097162522	2	5	12	S1pr3	171
6252031	1385.190999946029	1450.7008880818214	2	5	12	S1pr3	171
6252032	1323.9264084896217	1224.956330606869	2	5	12	S1pr3	171
6252033	1363.43665872875	1383.452737585968	2	5	12	S1pr3	171
6252034	1284.4292098994504	1263.708727484847	2	5	12	S1pr3	171
6252035	1227.928633377871	1249.4625557829356	2	5	12	S1pr3	171
6252036	1268.4324459456984	1310.9594816436752	2	5	12	S1pr3	171
6252037	1368.6904484877723	1440.9520245491467	2	5	12	S1pr3	171
6252038	1290.6725992075494	1164.4589332386595	2	5	12	S1pr3	171
6252039	1234.928192006715	1243.4621287894713	2	5	12	S1pr3	171
6252040	1374.4368748772104	1387.7019889750538	2	5	12	S1pr3	171
6252041	1435.39142857627	1409.3297666965148	2	5	12	Lcp1	171
6252042	1359.4044571690888	1546.1586367605598	2	5	12	Lcp1	171
6252043	1423.685870515677	1465.5131007251375	2	5	12	Lcp1	171
6252044	1212.0823896206382	1195.2729510899258	2	5	12	Spsb1	171
6252045	1300.3331764337054	1198.5179473062528	2	5	12	Spsb1	171
6252046	1358.0889371605426	1292.5152897652479	2	5	12	Spsb1	171
6252047	1309.0864305529926	1254.5178201591125	2	5	12	Spsb1	171
6252048	1533.403488367851	1443.0290423007482	2	5	12	Plekhg3	171
6252049	1342.168205084083	1679.0446779983408	2	5	12	Plekhg3	171
6252050	1263.3824514141875	1179.0454509127003	2	5	12	Plekhg3	171
6252051	1249.136435422004	1238.0470013603433	2	5	12	Plekhg3	171
6252052	1316.3279275492077	1456.5288890938243	2	5	12	Cdh24	171
6252053	1287.8947594073134	1234.1660521252197	2	5	12	Dram1	171
6252054	1488.7371010733882	1430.3134023696193	2	5	12	Gem	171
6252055	1289.0426425382625	1243.3420049915414	2	5	12	Thbs1	171
6252056	1367.3023402105562	1424.3336585251413	2	5	12	Thbs1	171
6252057	1380.5483327038123	1364.084003643082	2	5	12	Thbs1	171
6252058	1369.5439182002344	1289.0861597177097	2	5	12	Thbs1	171
6252059	1286.0522364072167	1397.339206599617	2	5	12	Thbs1	171
6252060	1317.3095524601656	1201.303179558192	2	5	12	Thbs1	171
6252061	1290.0493199254884	1351.839853902878	2	5	12	Thbs1	171
6252062	1282.5465522928314	1304.591222135523	2	5	12	Thbs1	171
6252063	1357.0447398096517	1298.5867301783137	2	5	12	Thbs1	171
6252064	1462.2136853327156	1409.4177068114295	2	5	12	Thbs1	171
6252065	1378.3017029435273	1417.5831145849324	2	5	12	Thbs1	171
6252066	1314.6528823993847	1412.3017804687722	2	5	12	Thbs1	171
6252067	1311.3013559053231	1391.0877746180956	2	5	12	Thbs1	171
6252068	1306.7959449687942	1302.3397471817711	2	5	12	Thbs1	171
6252069	1244.5440377884897	1252.0945955010725	2	5	12	Thbs1	171
6252070	1339.2991769274713	1364.8365585666977	2	5	12	Thbs1	171
6252071	1367.321514839905	1462.2989594951894	2	5	12	Thbs1	171
6252072	1293.0552587024777	1448.3377848986001	2	5	12	Thbs1	171
6252073	1289.295244734043	1285.3411818023196	2	5	12	Thbs1	171
6252074	1253.797786312729	1315.8427806663947	2	5	12	Thbs1	171
6252075	1392.3142655598488	1312.2988591821784	2	5	12	Thbs1	171
6252076	1320.7993889040147	1362.3377176396511	2	5	12	Thbs1	171
6252077	1390.0496633183939	1388.3329319871636	2	5	12	Thbs1	171
6252078	1418.8817240814117	1411.7539810976311	2	5	12	Thbs1	171
6252079	1316.2069586920218	1255.4322397195765	2	5	12	Thbs1	171
6252080	1256.2982465347457	1323.842492439232	2	5	12	Thbs1	171
6252081	1372.2993949857132	1378.3342402937014	2	5	12	Thbs1	171
6252082	1332.2983483200653	1349.087288150359	2	5	12	Thbs1	171
6252083	1322.5497355717275	1368.337504008324	2	5	12	Thbs1	171
6252084	1258.7977579541275	1316.342474511534	2	5	12	Thbs1	171
6252085	1293.0457229663743	1294.3407690516176	2	5	12	Thbs1	171
6252086	1289.5496319887166	1356.3397799117502	2	5	12	Thbs1	171
6252087	1290.5423153374193	1238.5920060906712	2	5	12	Thbs1	171
6252088	1273.646615991387	1298.357624037025	2	5	12	Prss57	171
6252089	1337.278014201002	1218.3862340216183	2	5	12	Hic1	171
6252090	1319.7866320388098	1325.8852325683217	2	5	12	Hic1	171
6252091	1130.7725996241936	1088.9049152377925	2	5	12	Hic1	171
6252092	1371.0513696404457	1532.8767631962216	2	5	12	Hic1	171
6252093	1192.356260636414	1154.036406475176	2	5	12	Hic1	171
6252094	1299.5352389792022	1301.8873178289216	2	5	12	Hic1	171
6252095	1358.532550282172	1283.6331854207517	2	5	12	Hic1	171
6252096	1367.9182027182862	1555.2239552444007	2	5	12	Hebp2	171
6252097	1407.6347113476434	1429.486913414298	2	5	12	Ncf2	171
6252098	1444.1861756257294	1449.6943254172609	2	5	12	Ncf2	171
6252099	1354.5252242225824	1253.862158823064	2	5	12	Sfrp2	171
6252100	1332.7869285839402	1409.1143650219797	2	5	12	Sfrp2	171
6252101	1432.5379474779809	1417.8568199611266	2	5	12	Sfrp2	171
6252102	1316.2908506231752	1461.615780813647	2	5	12	Sfrp2	171
6252103	1253.028078378245	1296.119999049204	2	5	12	Sfrp2	171
6252104	1289.5244915120506	1247.1170730570755	2	5	12	Sfrp2	171
6252105	1411.2807520341737	1324.1081040608804	2	5	12	Sfrp2	171
6252106	1375.5289613532982	1302.1107416907425	2	5	12	Sfrp2	171
6252107	1315.2758200391188	1263.365174600805	2	5	12	Sfrp2	171
6252108	1424.5392552690562	1435.607490388601	2	5	12	Sfrp2	171
6252109	1338.787062252553	1410.6138983019223	2	5	12	Sfrp2	171
6252110	1331.2748117967178	1249.6139152935878	2	5	12	Sfrp2	171
6252111	1335.6063233658253	1269.726651142193	2	5	12	Sfrp2	171
6252112	1418.4589801085222	1408.475202731896	2	5	12	Col17a1	171
6252113	1295.7018861690644	1288.9839202948287	2	5	12	Col17a1	171
6252114	1326.8989620918835	1435.6858460594624	2	5	12	Snai1	171
6252115	1227.7246559499015	1033.4674030140677	2	5	12	Snai1	171
6252116	1386.4886068756173	1315.7039118710181	2	5	12	Snai1	171
6252117	1307.4813026748193	1168.960735059764	2	5	12	Snai1	171
6252118	1282.9958883404524	1414.2083862613422	2	5	12	Snai1	171
6252119	1256.739675666344	1299.9616783340985	2	5	12	Snai1	171
6252120	1388.4978002564944	1474.9513710369365	2	5	12	Snai1	171
6252121	1258.489410522145	1295.9616366487717	2	5	12	Snai1	171
6252122	1248.7251561483724	1047.71597388418	2	5	12	Snai1	171
6252123	1396.6126975798995	1455.8674363183768	2	5	12	B930025p03rik	171
6252124	1351.4175141850303	1583.9716363716504	2	5	12	Liph	171
6252125	1361.8132103281732	1277.8812323070133	2	5	12	Fam169b	171
6252126	1397.1733556157405	1306.115388407469	2	5	12	Fam169b	171
6252127	1246.056792204702	1188.3512216097806	2	5	12	Klhdc7a	171
6252128	1332.2792738712685	1543.2511365856965	2	5	12	Irgc1	171
6252129	1439.7602561747926	1396.8412806975505	2	5	12	Slc2a4	171
6252130	1421.3660169132206	1445.4000552841053	2	5	12	Slc2a4	171
6252131	1213.7558956153214	1007.2137805824659	2	5	12	Tmprss11f	171
6252132	1439.4361391733776	1448.694460369277	2	5	12	Pik3ap1	171
6252133	1202.6402204779533	986.8429804013948	2	5	12	Slc12a3	171
6252134	1378.7395957066128	1476.7913320907217	2	5	12	Foxi2	171
6252135	1444.4157089310581	1352.7989409672655	2	5	12	Gdpd4	171
6252136	1223.2178871932933	1074.9186061425244	2	5	12	Gprc6a	171
6252137	1304.857759246203	1476.2707875759618	2	5	12	Tbx21	171
6252138	1230.204250063036	1256.6941392042788	2	5	12	C7	171
6252139	1239.8934975197249	1163.4137765834978	2	5	12	Nisch	171
6252140	1197.8856477597392	1026.913728901262	2	5	12	Nisch	171
6252141	1323.6574240824366	1402.9133128300348	2	5	12	Nisch	171
6252142	1307.6465916291052	1200.910845625692	2	5	12	Nisch	171
6252143	1378.9036759995001	1313.9089603878206	2	5	12	Nisch	171
6252144	1271.899163043048	1261.4137112236785	2	5	12	Nisch	171
6252145	1376.85603970377	1474.8912413734677	2	5	12	Nisch	171
6252146	1287.652776125047	1325.1639366763582	2	5	12	Nisch	171
6252147	1301.8935056988898	1144.1602024295744	2	5	12	Nisch	171
6252148	1201.6419789737934	1146.165509334882	2	5	12	Nisch	171
6252149	1196.9207636072224	1085.948409962999	2	5	12	Nisch	171
6252150	1246.8897014731876	1088.6621658379108	2	5	12	Nisch	171
6252151	1256.1416098973775	1122.1622453600548	2	5	12	Nisch	171
6252152	1191.6363450966126	1041.9143119917837	2	5	12	Nisch	171
6252153	1236.8920052929593	1135.9134774873146	2	5	12	Nisch	171
6252154	1248.9357213154572	1138.9908318003197	2	5	12	Nisch	171
6252155	1198.1418896782227	1145.9156758547092	2	5	12	Nisch	171
6252156	1306.2623068454686	1196.6112588326841	2	5	12	Nisch	171
6252157	1351.9389699624792	1633.7883822273732	2	5	12	Tomm20	171
6252158	1187.1440545582877	1048.3168562439796	2	5	12	Tomm20	171
6252159	1506.1675110278654	1423.7807107969174	2	5	12	Tomm20	171
6252160	1279.6584926027167	1248.304093604563	2	5	12	Tomm20	171
6252161	1317.9006650704382	1166.302948536372	2	5	12	Tomm20	171
6252162	1339.431509004235	1541.0417456446255	2	5	12	Tomm20	171
6252163	1356.9830862243407	1466.647601380906	2	5	12	Sorcs3	171
6252164	1434.012853539198	1343.430474045151	2	5	12	Abhd12	171
6252165	1260.0182877997054	1204.8336494554862	2	5	12	Abhd12	171
6252166	1226.02184847647	1238.835797310584	2	5	12	Abhd12	171
6252167	1318.9457767795373	1297.5675694011513	2	5	12	Dync1i1	171
6252168	1337.35054163411	1651.2649125019932	2	5	12	Rasa1	171
6252169	1263.0604411718873	1069.2530416458112	2	5	12	Rasa1	171
6252170	1232.3213180815794	1194.2526479583298	2	5	12	Rasa1	171
6252171	1398.8867636719178	1471.6500202435982	2	5	12	Sema3e	171
6252172	1342.1631236075941	1672.9877121053014	2	5	12	Src	171
6252173	1224.619778900466	1013.9963767866188	2	5	12	Src	171
6252174	1439.2589518819386	1425.0404444737978	2	5	12	Src	171
6252175	1222.6306861107105	1178.9962830157265	2	5	12	Src	171
6252176	1218.372238990035	1050.9967434516416	2	5	12	Src	171
6252177	1431.6459082293595	1414.2321632979974	2	5	12	Src	171
6252178	1481.0372780251398	1449.2729826340992	2	5	12	Eif4b	171
6252179	1226.011917075742	997.2934247344554	2	5	12	Eif4b	171
6252180	1302.0257801405662	1234.0362897290718	2	5	12	Eif4b	171
6252181	1189.0057316144896	1084.3916756154838	2	5	12	Eif4b	171
6252182	1214.7707744356633	1138.54265626058	2	5	12	Eif4b	171
6252183	1293.0315691067728	1326.0358998213164	2	5	12	Eif4b	171
6252184	1361.6751839402014	1533.3363703629705	2	5	12	Eif4b	171
6252185	1384.0360349952757	1413.2793304965498	2	5	12	Eif4b	171
6252186	1272.2787911218202	1277.5376557422844	2	5	12	Eif4b	171
6252187	1462.7826030928186	1371.0249107852967	2	5	12	Eif4b	171
6252188	1267.2789458664213	1279.0379592248512	2	5	12	Eif4b	171
6252189	1140.9065770188051	1039.9396690660126	2	5	12	Eif4b	171
6252190	1235.0288603871254	1272.5399981614737	2	5	12	Eif4b	171
6252191	1277.2691828932689	1123.2889411148815	2	5	12	Eif4b	171
6252192	1440.2839469521157	1389.0261278878975	2	5	12	Eif4b	171
6252193	1431.2805711557469	1332.7772525252142	2	5	12	Eif4b	171
6252194	1390.1899586981092	1463.485100986074	2	5	12	Eif4b	171
6252195	1409.1883271903823	1426.1509083228968	2	5	12	Eif4b	171
6252196	1234.266963179868	1080.292046212718	2	5	12	Eif4b	171
6252197	1197.2734738256431	1179.2933178982605	2	5	12	Eif4b	171
6252198	1253.7747186720694	1209.0395306590171	2	5	12	Eif4b	171
6252199	1310.2907615617771	1477.2832533839376	2	5	12	Eif4b	171
6252200	1373.2785965139906	1291.281267551346	2	5	12	Eif4b	171
6252201	1266.267769855484	1098.5398700757896	2	5	12	Eif4b	171
6252202	1494.5346403703184	1409.2725403080922	2	5	12	Eif4b	171
6252203	1193.262465193854	1001.0454087003179	2	5	12	Eif4b	171
6252204	1348.005580092753	1484.6717795291515	2	5	12	Eif4b	171
6252205	1302.523424446767	1196.0366406908424	2	5	12	Eif4b	171
6252206	1243.2711543549	1149.7907883986152	2	5	12	Eif4b	171
6252207	1350.5260260991968	1246.033153944782	2	5	12	Eif4b	171
6252208	1336.5454996178064	1558.280788023076	2	5	12	Eif4b	171
6252209	1352.7875847473636	1433.2810555649755	2	5	12	Eif4b	171
6252210	1179.2712443986845	1140.2948339051823	2	5	12	Eif4b	171
6252211	1303.2722299773138	1176.786783871847	2	5	12	Eif4b	171
6252212	1311.2778726533836	1269.2853328624428	2	5	12	Eif4b	171
6252213	1222.2763454556266	1229.7912534571392	2	5	12	Eif4b	171
6252214	1465.535288803033	1415.024283611763	2	5	12	Eif4b	171
6252215	1425.0297435048644	1318.2777986200344	2	5	12	Eif4b	171
6252216	1258.5149442098548	1051.7908353806556	2	5	12	Eif4b	171
6252217	1335.028710370472	1286.5336910434871	2	5	12	Eif4b	171
6252218	1189.917957101373	1187.9332098346451	2	5	12	Eif4b	171
6252219	1245.2727652168298	1176.0403873926361	2	5	12	Eif4b	171
6252220	1399.2878352390094	1444.7780807915256	2	5	12	Eif4b	171
6252221	1406.2807837831692	1332.0287944816318	2	5	12	Eif4b	171
6252222	1385.2842024703655	1383.7795756265011	2	5	12	Eif4b	171
6252223	1152.0033534543375	1039.3937110771885	2	5	12	Eif4b	171
6252224	1188.3392821826294	1088.725030468939	2	5	12	Eif4b	171
6252225	1216.263619293724	1023.543749606518	2	5	12	Eif4b	171
6252226	1300.2833439001608	1355.7851267860292	2	5	12	Eif4b	171
6252227	1269.0245100182624	1207.7885985711011	2	5	12	Eif4b	171
6252228	1164.5141839581854	1023.5469461240915	2	5	12	Eif4b	171
6252229	1169.0178000200208	1083.046079181914	2	5	12	Eif4b	171
6252230	1447.5329355070653	1373.775818135164	2	5	12	Eif4b	171
6252231	1143.0169818905367	1065.2978637250492	2	5	12	Eif4b	171
6252232	1266.0196998607253	1129.5395796171128	2	5	12	Eif4b	171
6252233	1306.3214013486559	1209.3478194814381	2	5	12	Eif4b	171
6252234	1415.9271392431856	1344.2453097092418	2	5	12	Eif4b	171
6252235	1198.6764676985488	1160.3910577540191	2	5	12	Eif4b	171
6252236	1160.017983284468	1084.2966155378942	2	5	12	Eif4b	171
6252237	1246.3177177711323	1133.020383505489	2	5	12	Eif4b	171
6252238	1496.7864014565637	1438.022115851119	2	5	12	Eif4b	171
6252239	1486.2845248556155	1406.023097649281	2	5	12	Eif4b	171
6252240	1239.0142356377976	1244.0555004648857	2	5	12	Eif4b	171
6252241	1165.021399127574	1140.2957294264454	2	5	12	Eif4b	171
6252242	1421.258935113948	1326.9118200790092	2	5	12	Eif4b	171
6252243	1377.3598561309327	1475.3811226246164	2	5	12	Eif4b	171
6252244	1427.1877740392792	1414.1501215339638	2	5	12	Eif4b	171
6252245	1469.6895489508472	1409.3762503192922	2	5	12	Eif4b	171
6252246	1223.2443636155556	1110.5983751010083	2	5	12	Eif4b	171
6252247	1487.5353775172237	1419.5228702372733	2	5	12	Eif4b	171
6252248	1227.5204643384766	1135.7918899952572	2	5	12	Eif4b	171
6252249	1373.2935515936206	1533.0287867172633	2	5	12	Eif4b	171
6252250	1237.0180286585628	1097.7917123646773	2	5	12	Eif4b	171
6252251	1235.5218520073802	1159.2911594149664	2	5	12	Eif4b	171
6252252	1193.262217528215	997.0454498809895	2	5	12	Eif4b	171
6252253	1248.3463634225418	1222.0550020802043	2	5	12	Eif4b	171
6252254	1166.677092608809	1171.3927651479246	2	5	12	Eif4b	171
6252255	1358.7941376635217	1540.0296102085413	2	5	12	Eif4b	171
6252256	1377.6701132419396	1463.670270045657	2	5	12	Eif4b	171
6252257	1191.0129916758176	1008.795476789465	2	5	12	Eif4b	171
6252258	1156.2677259121633	1079.5468764890502	2	5	12	Eif4b	171
6252259	1264.2681115909495	1103.7899501590805	2	5	12	Eif4b	171
6252260	1444.0389189001576	1469.525058139107	2	5	12	Eif4b	171
6252261	1268.26256660958	1014.5406281655162	2	5	12	Eif4b	171
6252262	1199.5483244516215	1159.6932519072025	2	5	12	Clns1a	171
6252263	1331.8175685534582	1516.037056408646	2	5	12	Stox2	171
6252264	1444.5861605558216	1372.4706177766602	2	5	12	Cdipt	171
6252265	1302.5948397229354	1469.979645000883	2	5	12	Cdipt	171
6252266	1313.0792975090612	1254.9814540564669	2	5	12	Cdipt	171
6252267	1491.065307257945	1438.8815780953876	2	5	12	Cdipt	171
6252268	1374.3313828093023	1491.0910365236314	2	5	12	Cdipt	171
6252269	1454.97103597156	1436.9157042828203	2	5	12	Ddx46	171
6252270	1195.1977494916587	1072.6893537220672	2	5	12	Ddx46	171
6252271	1483.3000417245294	1403.1604791049965	2	5	12	Ddx46	171
6252272	1314.9182935746196	1159.2424935514766	2	5	12	Ddx46	171
6252273	1243.1939678006622	1029.436399055458	2	5	12	Ddx46	171
6252274	1262.949442998309	1107.9339671489372	2	5	12	Ddx46	171
6252275	1466.7204533117365	1430.6649164482897	2	5	12	Ddx46	171
6252276	1272.9177201387595	1147.9120745769294	2	5	12	Ddx46	171
6252277	1440.2196429949897	1415.1670483943046	2	5	12	Ddx46	171
6252278	1361.8047874099807	1573.9007601614735	2	5	12	Cul1	171
6252279	1159.2694630314984	1076.679807618687	2	5	12	Cul1	171
6252280	1334.022784763317	1171.663185063046	2	5	12	Cul1	171
6252281	1271.5168982911387	1079.9205974083864	2	5	12	Cul1	171
6252282	1420.0379665324103	1385.1508042994076	2	5	12	Cul1	171
6252283	1232.5164209606407	1061.9242244681564	2	5	12	Cul1	171
6252284	1291.7748029334432	1183.4163251542996	2	5	12	Cul1	171
6252285	1240.6765793747911	1122.896587876374	2	5	12	Cul1	171
6252286	1196.2633438116804	1012.9284079879524	2	5	12	Cul1	171
6252287	1206.7114802885671	1032.5087132795409	2	5	12	Cul1	171
6252288	1247.7731887479392	1149.9207568947904	2	5	12	Cul1	171
6252289	1437.7871060165241	1380.1494853381362	2	5	12	Cul1	171
6252290	1346.8646409500514	1553.59857159474	2	5	12	Cul1	171
6252291	1151.0509009399389	1078.5118229455893	2	5	12	Cul1	171
6252292	1314.115053718113	1226.0641509877405	2	5	12	Hnrnpm	171
6252293	1146.85481163296	1031.0769330199503	2	5	12	Hnrnpm	171
6252294	1340.8922523612423	1665.0573134719048	2	5	12	Hnrnpm	171
6252295	1171.3636785944004	1177.0736816334795	2	5	12	Hnrnpm	171
6252296	1520.8757553288497	1435.7987356629285	2	5	12	Hnrnpm	171
6252297	1453.374321615693	1400.0533869320404	2	5	12	Hnrnpm	171
6252298	1237.8009882811984	1245.0936460652367	2	5	12	Hnrnpm	171
6252299	1282.8051773336815	1324.4242870903036	2	5	12	Hnrnpm	171
6252300	1201.6079908207905	1092.0727832611674	2	5	12	Hnrnpm	171
6252301	1214.0947643661978	1120.013422051156	2	5	12	Hnrnpm	171
6252302	1187.2910411157407	1132.0584147255522	2	5	12	Hnrnpm	171
6252303	1405.8791358965382	1468.3055629326557	2	5	12	Hnrnpm	171
6252304	1294.477613099809	1430.4233263563335	2	5	12	Hnrnpm	171
6252305	1246.8637174052562	1192.0687701442844	2	5	12	Hnrnpm	171
6252306	1440.1146353279346	1455.9967840386116	2	5	12	Hnrnpm	171
6252307	1255.3535423701435	1031.0701417114215	2	5	12	Hnrnpm	171
6252308	1231.6108970572986	1144.0702974838164	2	5	12	Hnrnpm	171
6252309	1350.1305398807224	1480.0589002923314	2	5	12	Hnrnpm	171
6252310	1117.3588079509543	1089.328109842774	2	5	12	Hnrnpm	171
6252311	1300.8133799593077	1475.4228406633247	2	5	12	Hnrnpm	171
6252312	1386.867583525806	1280.3089703439946	2	5	12	Hnrnpm	171
6252313	1169.758519121862	1069.683265587467	2	5	12	Hnrnpm	171
6252314	1379.481557383481	1507.085098682993	2	5	12	Hnrnpm	171
6252315	1197.8637531615918	1183.3219361845938	2	5	12	Hnrnpm	171
6252316	1281.8649332800433	1218.0662710801912	2	5	12	Hnrnpm	171
6252317	1195.7567535231265	1044.6817783255447	2	5	12	Hnrnpm	171
6252318	1359.61658839587	1259.0609164614714	2	5	12	Hnrnpm	171
6252319	1341.7998562330492	1230.421348212242	2	5	12	Hnrnpm	171
6252320	1343.1340050357348	1534.0587019110976	2	5	12	Hnrnpm	171
6252321	1176.855209506914	1043.0749122728603	2	5	12	Hnrnpm	171
6252322	1298.3803465850528	1467.0623060560915	2	5	12	Hnrnpm	171
6252323	1460.277175368408	1435.0937007352768	2	5	12	Hnrnpm	171
6252324	1209.8620288651796	1158.32149659533	2	5	12	Hnrnpm	171
6252325	1209.7549416068957	1017.6810599915461	2	5	12	Hnrnpm	171
6252326	1419.8718099663793	1353.8060294676454	2	5	12	Hnrnpm	171
6252327	1151.123317976709	1039.0990058638713	2	5	12	Hnrnpm	171
6252328	1191.6047915355969	1039.0740414631118	2	5	12	Hnrnpm	171
6252329	1267.794115317583	1121.0923849051803	2	5	12	Hnrnpm	171
6252330	1225.1105283448587	1137.0707756606794	2	5	12	Hnrnpm	171
6252331	1460.1410206245898	1380.0810641734317	2	5	12	Hnrnpm	171
6252332	1353.9630970780943	1649.096307219089	2	5	12	Hnrnpm	171
6252333	1336.8851439761092	1551.0588984996543	2	5	12	Hnrnpm	171
6252334	1344.3914552412689	1653.0572309332476	2	5	12	Hnrnpm	171
6252335	1171.8567092123121	1066.0749542185808	2	5	12	Hnrnpm	171
6252336	1345.3834731742788	1525.8086728720814	2	5	12	Hnrnpm	171
6252337	1276.3651964346568	1221.0665854310275	2	5	12	Hnrnpm	171
6252338	1192.3606747330189	1133.0728851066033	2	5	12	Hnrnpm	171
6252339	1356.4361593387218	1261.3367524151965	2	5	12	Hnrnpm	171
6252340	1236.3674221272454	1249.068760832469	2	5	12	Hnrnpm	171
6252341	1470.6597381095896	1409.4610643170345	2	5	12	Zdhhc17	171
6252342	1327.264307025436	1389.8507184833313	2	5	12	Zdhhc17	171
6252343	1414.3323722009313	1365.3675531633578	2	5	12	Golgb1	171
6252344	1277.0824978611145	1315.129313613048	2	5	12	Golgb1	171
6252345	1174.9863231835322	1005.9708900811797	2	5	12	Plxna1	171
6252346	1250.756638572247	1277.4626666194467	2	5	12	Plxna1	171
6252347	1356.2560288352495	1281.454494212765	2	5	12	Plxna1	171
6252348	1332.0285625142672	1569.9538341492628	2	5	12	Plxna1	171
6252349	1350.0163438017198	1413.9538023754255	2	5	12	Plxna1	171
6252350	1287.9996421250924	1190.9605402266534	2	5	12	Plxna1	171
6252351	1413.0180944613105	1443.6986849390719	2	5	12	Plxna1	171
6252352	1504.331073241252	1429.2677088763774	2	5	12	Plxna1	171
6252353	1371.265815118223	1409.4522160627587	2	5	12	Plxna1	171
6252354	1311.0049672754508	1262.4581589103016	2	5	12	Plxna1	171
6252355	1221.987917862632	1031.9670556204824	2	5	12	Plxna1	171
6252356	1298.0029353659334	1234.7093929519056	2	5	12	Plxna1	171
6252357	1404.3240926808812	1336.6083778232053	2	5	12	Plxna1	171
6252358	1427.2686949615895	1453.197494097296	2	5	12	Plxna1	171
6252359	1367.7551200406765	1270.7036941014821	2	5	12	Plxna1	171
6252360	1410.7886216274514	1456.7360811073504	2	5	12	Zfp260	171
6252361	1151.5151421326775	1025.7482398956586	2	5	12	Ccny	171
6252362	1378.6514593983077	1499.179288601552	2	5	12	Ccny	171
6252363	1212.3213223498024	1170.8789007733455	2	5	12	Ccny	171
6252364	1235.0780353759164	1256.3773217372193	2	5	12	Ccny	171
6252365	1458.8444242989237	1460.6103388559313	2	5	12	Ccny	171
6252366	1384.0815001581516	1296.615800324033	2	5	12	Ccny	171
6252367	1404.3346118950328	1336.1143099322358	2	5	12	Ccny	171
6252368	1261.2871928110721	1113.5261291660488	2	5	12	Ccny	171
6252369	1209.5683108202484	1132.1290218620677	2	5	12	Ccny	171
6252370	1230.0639123387257	1252.0659534022043	2	5	12	Ccny	171
6252371	1239.3271804211306	1245.3769642272064	2	5	12	Ccny	171
6252372	1413.3470109484012	1407.5453003557632	2	5	12	Klhl23	171
6252373	1191.2625936491243	1154.9240831788857	2	5	12	Klhl23	171
6252374	1294.5223985050548	1302.9133281134975	2	5	12	Klhl23	171
6252375	1355.5364457281821	1495.4050976132567	2	5	12	Klhl23	171
6252376	1458.7032621454248	1453.1832100265644	2	5	12	Rap1gap	171
6252377	1322.7583038923785	1497.9202594161493	2	5	12	Dpy19l3	171
6252378	1262.2500633061213	1363.679354936992	2	5	12	Dpy19l3	171
6252379	1448.725651611204	1454.1399157754695	2	5	12	Cul2	171
6252380	1338.3118183472457	1259.7277186017657	2	5	12	Alg2	171
6252381	1345.83038138934	1505.4738050704677	2	5	12	Alg2	171
6252382	1404.630364111247	1384.9995296446286	2	5	12	Mvb12b	171
6252383	1239.1749014589398	1034.140894113542	2	5	12	Shprh	171
6252384	1296.9478861827054	1316.634162648942	2	5	12	Shprh	171
6252385	1272.5668810638292	1230.5185440836542	2	5	12	Shprh	171
6252386	1239.1785638855222	1078.3905944307248	2	5	12	Shprh	171
6252387	1283.9383791984496	1200.6360413996056	2	5	12	Shprh	171
6252388	1322.935500622522	1169.1330339867943	2	5	12	Shprh	171
6252389	1440.7349245977302	1395.8700436417885	2	5	12	Rfwd2	171
6252390	1179.2120394609487	1110.3924430199584	2	5	12	Rfwd2	171
6252391	1406.4117930709283	1458.34614050229	2	5	12	Osbp	171
6252392	1213.912137872851	1125.7953553742293	2	5	12	Osbp	171
6252393	1361.919559778228	1264.7849142655111	2	5	12	Osbp	171
6252394	1351.6867347837306	1538.0331911819699	2	5	12	Osbp	171
6252395	1245.1665664265872	1200.7927564721174	2	5	12	Osbp	171
6252396	1496.6778930901355	1416.5251654360713	2	5	12	Osbp	171
6252397	1309.6761182671653	1362.5373168200765	2	5	12	Osbp	171
6252398	1143.160521045047	1090.050066931226	2	5	12	Osbp	171
6252399	1352.4402209851942	1594.0326684837614	2	5	12	Osbp	171
6252400	1411.485238526403	1413.0985388738816	2	5	12	Osbp	171
6252401	1497.428978411832	1434.0249742410108	2	5	12	Osbp	171
6252402	1222.2788476390715	1065.3790074432761	2	5	12	Cd2bp2	171
6252403	1235.1962578555801	1263.8824754700274	2	5	12	Cd2bp2	171
6252404	1248.2738062562698	1017.3777260688648	2	5	12	Cd2bp2	171
6252405	1313.312339978148	1450.8616045955387	2	5	12	Cd2bp2	171
6252406	1359.884483868784	1276.0444668466876	2	5	12	Irgq	171
6252407	1243.1210576607452	1007.3566374954095	2	5	12	Irgq	171
6252408	1206.2099915650672	1125.7177001113748	2	5	12	Irgq	171
6252409	1380.162553649053	1374.1339509931586	2	5	12	Irgq	171
6252410	1330.752958699813	1470.8183231729975	2	5	12	Mgat4a	171
6252411	1363.7351566900688	1636.2031704740984	2	5	12	Gng12	171
6252412	1135.9518548745737	1077.2317867390107	2	5	12	Gng12	171
6252413	1529.217764661556	1439.1963029424878	2	5	12	Gng12	171
6252414	1219.7114162687442	1243.7221550422114	2	5	12	Gng12	171
6252415	1358.217208708877	1374.209605389643	2	5	12	Gng12	171
6252416	1251.7003312212437	1093.7234060795565	2	5	12	Gng12	171
6252417	1172.1976984868681	1028.9803883335558	2	5	12	Gng12	171
6252418	1533.2166790340414	1424.6963481568823	2	5	12	Gng12	171
6252419	1245.9548372088284	1157.2223542529518	2	5	12	Gng12	171
6252420	1344.9865625408768	1649.9541562264467	2	5	12	Gng12	171
6252421	1437.3596806423288	1462.790362759323	2	5	12	Vps52	171
6252422	1182.826272629103	994.0587820694004	2	5	12	Vps52	171
6252423	1212.3399933114838	1186.0565822946603	2	5	12	Vps52	171
6252424	1426.8564747655523	1418.0411382598295	2	5	12	Vps52	171
6252425	1320.6984961727967	1197.1187267521555	2	5	12	Npc2	171
6252426	1447.8239503053298	1460.2739628799784	2	5	12	Npc2	171
6252427	1249.4444820529202	1130.1232481362633	2	5	12	Npc2	171
6252428	1351.451911441862	1253.6167202626411	2	5	12	Npc2	171
6252429	1272.690720437237	1069.621896149958	2	5	12	Npc2	171
6252430	1227.6941252427127	1123.8745934077658	2	5	12	Npc2	171
6252431	1257.9447567907212	1135.1227073838786	2	5	12	Npc2	171
6252432	1194.016727876262	1112.7803331535888	2	5	12	Pitpnm2	171
6252433	1287.7105474437283	1310.4144129098086	2	5	12	Pitpnm2	171
6252434	1258.271824379166	1190.5239080118477	2	5	12	Pitpnm2	171
6252435	1177.2644560106671	1080.7822112544804	2	5	12	Pitpnm2	171
6252436	1198.0105460499265	1036.0313162539933	2	5	12	Pitpnm2	171
6252437	1309.3498353071175	1293.3621535067457	2	5	12	Pitpnm2	171
6252438	1415.3555456092272	1380.6864323174657	2	5	12	Pitpnm2	171
6252439	1193.249291409876	1160.3608330933628	2	5	12	Gpt2	171
6252440	1336.5248232486665	1582.5889221650777	2	5	12	Gpt2	171
6252441	1418.6549391086448	1389.7938669606447	2	5	12	Gpt2	171
6252442	1233.395343350922	1115.874904124511	2	5	12	Gpt2	171
6252443	1223.2385082551555	1017.8627393050532	2	5	12	Gpt2	171
6252444	1262.0096615074162	1335.8510748346603	2	5	12	Gpt2	171
6252445	1292.978914784838	1196.140125491852	2	5	12	Gpt2	171
6252446	1202.4960062000068	1116.861399976043	2	5	12	Gpt2	171
6252447	1241.750522343372	1197.3564003890092	2	5	12	Gpt2	171
6252448	1422.5521508350419	1403.910145089337	2	5	12	Gpt2	171
6252449	1355.2733018279537	1397.0893932027898	2	5	12	Pycr2	171
6252450	1241.2531549593086	1121.6009970495777	2	5	12	Pycr2	171
6252451	1301.2593324523702	1209.3454628534369	2	5	12	Pycr2	171
6252452	1358.7851998717572	1551.337559346571	2	5	12	Pycr2	171
6252453	1348.7635460355557	1270.0911787691903	2	5	12	Pycr2	171
6252454	1257.9928647147613	990.6010329993517	2	5	12	Pycr2	171
6252455	1250.5137428754358	1259.5988923408386	2	5	12	Pycr2	171
6252456	1419.2742777506464	1418.0842315730588	2	5	12	Pycr2	171
6252457	1403.764736152726	1292.5867053683867	2	5	12	Pycr2	171
6252458	1268.2544838654626	1142.3487060672282	2	5	12	Pycr2	171
6252459	1162.49999319254	1070.6076049085843	2	5	12	Pycr2	171
6252460	1278.258306438415	1193.0974128971686	2	5	12	Pycr2	171
6252461	1436.3388957138925	1388.1205155172247	2	5	12	Pycr2	171
6252462	1460.2745585983566	1427.0809699899864	2	5	12	Pycr2	171
6252463	1468.316306401345	1422.0736740627265	2	5	12	Pycr2	171
6252464	1417.5239217859894	1413.3344187605862	2	5	12	Pycr2	171
6252465	1237.2530965036349	1120.3513259863034	2	5	12	Pycr2	171
6252466	1380.1756889060057	1287.4310634360072	2	5	12	Tmco3	171
6252467	1381.9269449772391	1304.4307163763933	2	5	12	Tmco3	171
6252468	1356.9628464292393	1489.1247106479657	2	5	12	Mepce	171
6252469	1262.7263067171953	1191.3428931134622	2	5	12	Mepce	171
6252470	1236.9657896437145	1001.3447336786547	2	5	12	Mepce	171
6252471	1247.7324091862822	1300.8435377883009	2	5	12	Mepce	171
6252472	1458.2956026688896	1454.1197627837544	2	5	12	Mepce	171
6252473	1300.2226934198156	1127.5909606205153	2	5	12	Mepce	171
6252474	1349.9951247451907	1532.8374326703197	2	5	12	Mepce	171
6252475	1196.7194039694114	1065.3468288484048	2	5	12	Mepce	171
6252476	1366.0579225360689	1513.088924426958	2	5	12	Mepce	171
6252477	1309.043484194575	1181.7592659094282	2	5	12	Mepce	171
6252478	1432.9906097011453	1454.582968567837	2	5	12	Mepce	171
6252479	1161.0694524140708	1169.1040236841168	2	5	12	Timmdc1	171
6252480	1191.0587986427488	1031.8551445364826	2	5	12	Timmdc1	171
6252481	1197.851713978823	1153.246898754321	2	5	12	Timmdc1	171
6252482	1196.8102764942362	1054.1041891098237	2	5	12	Timmdc1	171
6252483	1228.068439261165	986.1334551572758	2	5	12	Champ1	171
6252484	1467.0210735241699	1451.2611460129053	2	5	12	Champ1	171
6252485	1352.7766786847733	1572.019882839936	2	5	12	Champ1	171
6252486	1506.0207968419295	1437.0085608457443	2	5	12	Champ1	171
6252487	1251.755412900275	1246.2711029324216	2	5	12	Champ1	171
6252488	1276.7537287689674	1212.2690753137495	2	5	12	Champ1	171
6252489	1209.4990313602939	1151.272238843636	2	5	12	Champ1	171
6252490	1279.7497021566055	1145.0178811074222	2	5	12	Champ1	171
6252491	1495.7698178628577	1423.2589804736372	2	5	12	Champ1	171
6252492	1365.2059702115964	1504.1801710350137	2	5	12	Utp20	171
6252493	1317.4922176334157	1199.123497134989	2	5	12	Utp20	171
6252494	1245.2290175188748	1000.8802092808256	2	5	12	Utp20	171
6252495	1241.5150771143635	1128.1981326886619	2	5	12	Utp20	171
6252496	1374.0152120034659	1535.866703604953	2	5	12	Utp20	171
6252497	1298.7381051844698	1137.8753154352426	2	5	12	Utp20	171
6252498	1334.2663335308437	1547.1193786994168	2	5	12	Utp20	171
6252499	1254.2516885897269	1103.1230873724076	2	5	12	Rfx7	171
6252500	1424.7288664793257	1355.391878849261	2	5	12	Ube4a	171
6252501	1260.9689865270361	1222.1569759639724	2	5	12	Ube4a	171
6252502	1281.486299986395	1427.9034274361543	2	5	12	Ube4a	171
6252503	1308.4655579143327	1186.9032434374171	2	5	12	Ube4a	171
6252504	1251.9726953792187	1264.9073752614001	2	5	12	Ube4a	171
6252505	1422.1451096593275	1376.9018727326581	2	5	12	Ube4a	171
6252506	1310.3683165348705	1300.810120772276	2	5	12	Satb2	171
6252507	1268.820991898375	1235.0356030504092	2	5	12	Satb2	171
6252508	1326.4062130499317	1167.6374580023798	2	5	12	Crtc1	171
6252509	1160.902424937685	1105.8964359006216	2	5	12	Crtc1	171
6252510	1231.6494030560632	1048.3924132327802	2	5	12	Crtc1	171
6252511	1276.4073560238853	1190.1402462106676	2	5	12	Crtc1	171
6252512	1279.4038675721454	1126.8899523718037	2	5	12	Crtc1	171
6252513	1231.7374766049327	1267.1018541373771	2	5	12	Trmt2a	171
6252514	1274.221173120639	1075.6024851518553	2	5	12	Trmt2a	171
6252515	1261.217887408603	1031.3544681071685	2	5	12	Trmt2a	171
6252516	1261.9763099767506	1136.352183088763	2	5	12	Trmt2a	171
6252517	1351.6233820463997	1239.795641121041	2	5	12	Trmt2a	171
6252518	1403.1580391706689	1480.2686626594339	2	5	12	E2f3	171
6252519	1302.6511003960486	1365.778389308176	2	5	12	E2f3	171
6252520	1254.8869001161297	1168.7855965635963	2	5	12	E2f3	171
6252521	1266.894709195572	1273.7827819135018	2	5	12	E2f3	171
6252522	1361.6485707074066	1346.774219358183	2	5	12	E2f3	171
6252523	1455.946616882007	1440.3715968284298	2	5	12	E2f3	171
6252524	1244.8196976748238	1288.9613147339262	2	5	12	Gart	171
6252525	1344.3333194975821	1502.7002925887778	2	5	12	Gart	171
6252526	1193.1649867762362	1021.4037605549548	2	5	12	Gart	171
6252527	1344.8320674809202	1485.4505660694085	2	5	12	Gart	171
6252528	1195.8148115464617	1208.7162893713992	2	5	12	Gart	171
6252529	1276.062646923937	1198.9606789257666	2	5	12	Gart	171
6252530	1127.3051826818032	1058.2239450583113	2	5	12	Gart	171
6252531	1233.058896554263	1136.2149070921569	2	5	12	Gart	171
6252532	1187.5562535871488	1088.2190582434905	2	5	12	Gart	171
6252533	1255.0480494885874	991.2159357456108	2	5	12	Gart	171
6252534	1276.0689246394077	1279.9491934647815	2	5	12	Gart	171
6252535	1353.3175325390935	1285.9535495149657	2	5	12	Gart	171
6252536	1272.0586899868063	1142.9619734456328	2	5	12	Gart	171
6252537	1473.322755909629	1388.4430601440774	2	5	12	Gart	171
6252538	1486.986127941218	1438.9465731533398	2	5	12	Gart	171
6252539	1269.8010127580876	1035.964074325996	2	5	12	Gart	171
6252540	1232.5668937707806	1246.9629517263252	2	5	12	Gart	171
6252541	1207.7997372935727	1002.7191445111898	2	5	12	Gart	171
6252542	1168.0541140978505	1053.4710897842842	2	5	12	Gart	171
6252543	1305.563490288298	1217.9582200482698	2	5	12	Gart	171
6252544	1285.3123379900517	1196.9600413083988	2	5	12	Gart	171
6252545	1220.3102807226985	1152.2155476277444	2	5	12	Gart	171
6252546	1232.307758071945	1120.2152596997373	2	5	12	Gart	171
6252547	1459.449547375477	1464.1602137108785	2	5	12	Sec14l2	171
6252548	1382.679003607266	1309.8099250931475	2	5	12	Sec14l2	171
6252549	1263.0108614288886	1238.1553871865065	2	5	12	Sec14l2	171
6252550	1212.776942072027	1101.7113529814453	2	5	12	Sec14l2	171
6252551	1349.0650261231972	1560.895311580486	2	5	12	Erf	171
6252552	1331.0417788110449	1281.650181454132	2	5	12	Erf	171
6252553	1268.2727123741124	1045.9082992124108	2	5	12	Erf	171
6252554	1414.3032020537628	1429.641402579908	2	5	12	Erf	171
6252555	1200.7859385125848	1193.662191842048	2	5	12	Erf	171
6252556	1292.783279930999	1175.1546834019211	2	5	12	Erf	171
6252557	1237.0687579154353	1191.1515880756538	2	5	12	Erf	171
6252558	1215.5227408042647	1038.6628194554867	2	5	12	Erf	171
6252559	1314.781754355489	1160.1530151109114	2	5	12	Erf	171
6252560	1174.7237263381714	1048.1600557612119	2	5	12	Erf	171
6252561	1324.556441136996	1408.8516953270982	2	5	12	Rint1	171
6252562	1175.529566374488	1039.8807137853473	2	5	12	Rint1	171
6252563	1341.8212107166141	1580.8428717539127	2	5	12	Rint1	171
6252564	1213.2749996556886	1006.8787136658543	2	5	12	Rint1	171
6252565	1296.3107955114729	1443.8527571213322	2	5	12	Rint1	171
6252566	1449.6817385359168	1463.5391614124812	2	5	12	Zbtb14	171
6252567	1174.8941189418942	1002.056845293136	2	5	12	Zbtb14	171
6252568	1236.660927410985	1214.0536868942063	2	5	12	Zbtb14	171
6252569	1309.9052943840547	1133.7974355401893	2	5	12	Zbtb14	171
6252570	1348.6754096302636	1391.296409620731	2	5	12	Zbtb14	171
6252571	1193.8517832589548	1112.7407122581953	2	5	12	Zbtb14	171
6252572	1473.3054725493764	1384.8239622672174	2	5	12	Zbtb14	171
6252573	1411.1778670684835	1416.791769898217	2	5	12	Zbtb14	171
6252574	1455.682186943088	1468.7887530311564	2	5	12	Zbtb14	171
6252575	1432.9261223447652	1392.2899164264006	2	5	12	Zbtb14	171
6252576	1141.5419164060322	1068.8211444603976	2	5	12	Cdk5rap1	171
6252577	1274.3971986202775	1172.3445934263243	2	5	12	Lsm11	171
6252578	1343.9369360966643	1482.0688574441624	2	5	12	Rassf5	171
6252579	1320.4192863998094	1225.324886377307	2	5	12	Rassf5	171
6252580	1342.2644202785602	1412.6118434534753	2	5	12	Elp6	171
6252581	1448.373652671903	1449.962292757317	2	5	12	Ppat	171
6252582	1188.738915981232	1005.280197216295	2	5	12	Ppat	171
6252583	1219.248166524547	1140.5270259831448	2	5	12	Ppat	171
6252584	1381.5107087523756	1337.0141703102431	2	5	12	Ppat	171
6252585	1194.9985836028702	1144.0287184993877	2	5	12	Ppat	171
6252586	1179.2386815403224	1001.030889959934	2	5	12	Ppat	171
6252587	1207.6425856096662	1101.7035572823954	2	5	12	Ppat	171
6252588	1168.154512897079	1072.4881525891494	2	5	12	Ppat	171
6252589	1330.289348330488	1487.9460248410817	2	5	12	Fam227a	171
6252590	1299.7453144507135	1282.7366389764068	2	5	12	Hexdc	171
6252591	1181.7324990543939	1053.8536942185417	2	5	12	Wdtc1	171
6252592	1259.3019265574287	1167.799266624236	2	5	12	Wdtc1	171
6252593	1237.9860655125972	1101.3496634935964	2	5	12	Wdtc1	171
6252594	1310.223551643834	1488.9175292292966	2	5	12	Wdtc1	171
6252595	1254.3771759681752	1173.6901536924793	2	5	12	Tmem129	171
6252596	1273.3671084616642	1028.9391828563369	2	5	12	Tmem129	171
6252597	1334.1452251408093	1437.183971188461	2	5	12	Tmem129	171
6252598	1247.8265810595344	1034.3956279135468	2	5	12	Dpagt1	171
6252599	1299.3357022435587	1164.1371335872739	2	5	12	Dpagt1	171
6252600	1469.0840193432373	1383.194103122647	2	5	12	Farp1	171
6252601	1334.0303431303225	1303.137977141975	2	5	12	Farp1	171
6252602	1183.0578775404433	1001.2231065371944	2	5	12	Farp1	171
6252603	1479.5873776181618	1427.1925602658341	2	5	12	Farp1	171
6252604	1156.5057084836374	1061.3062145907732	2	5	12	Tjap1	171
6252605	1338.0169450489886	1239.2965756199055	2	5	12	Tjap1	171
6252606	1368.024999271859	1376.0455189533616	2	5	12	Tjap1	171
6252607	1400.7717174471352	1316.5433264659741	2	5	12	Tjap1	171
6252608	1223.2575811360716	1088.0524581490708	2	5	12	Tjap1	171
6252609	1261.002706091206	1281.4048137553618	2	5	12	Tjap1	171
6252610	1169.0116908329774	1163.3059946370718	2	5	12	Tjap1	171
6252611	1415.5251767131963	1375.0427524959007	2	5	12	Tjap1	171
6252612	1252.505304669688	1046.0505600719139	2	5	12	Tjap1	171
6252613	1264.3228123428803	1122.7919072796253	2	5	12	Polr2a	171
6252614	1418.0980957533313	1430.3836905179905	2	5	12	Polr2a	171
6252615	1341.8470490082354	1499.0352963666296	2	5	12	Polr2a	171
6252616	1219.0646778121677	995.045415708161	2	5	12	Polr2a	171
6252617	1266.080368349315	1238.2913147298061	2	5	12	Polr2a	171
6252618	1346.090078275302	1301.3869645942957	2	5	12	Polr2a	171
6252619	1174.822436005009	1111.0477873822988	2	5	12	Polr2a	171
6252620	1152.8200824626774	1073.5493826260501	2	5	12	Polr2a	171
6252621	1284.5766201936904	1182.0403330745798	2	5	12	Polr2a	171
6252622	1351.8297379946964	1234.285731544364	2	5	12	Polr2a	171
6252623	1475.5926786624723	1440.5268136185548	2	5	12	Polr2a	171
6252624	1222.0755264574627	1161.294508041323	2	5	12	Polr2a	171
6252625	1190.4070189994427	1038.394170490257	2	5	12	Polr2a	171
6252626	1213.5719258149602	1105.5452892929857	2	5	12	Polr2a	171
6252627	1417.3384035241897	1371.5308910574263	2	5	12	Polr2a	171
6252628	1323.8442791013347	1455.2866362173345	2	5	12	Polr2a	171
6252629	1427.5943366128295	1462.7798451099454	2	5	12	Polr2a	171
6252630	1231.8294558628313	1222.2936137905776	2	5	12	Polr2a	171
6252631	1279.0733231599781	1131.5408899767776	2	5	12	Polr2a	171
6252632	1274.07265875046	1120.7912896675718	2	5	12	Polr2a	171
6252633	1217.8218779878216	1105.2950160949017	2	5	12	Polr2a	171
6252634	1288.6488057014783	1154.1210341006872	2	5	12	Spg11	171
6252635	1252.0774826532015	1010.9812452134515	2	5	12	Tnip1	171
6252636	1278.34682608958	1237.4749919436467	2	5	12	Tnip1	171
6252637	1493.108827988058	1417.4530833876152	2	5	12	Tnip1	171
6252638	1429.8535963381114	1344.9598946095534	2	5	12	Tnip1	171
6252639	1208.3670943356958	1025.1544231810788	2	5	12	Tnip1	171
6252640	1326.7813889478634	1503.2307264777653	2	5	12	Dpp10	171
6252641	1515.7554571754572	1432.2827742838201	2	5	12	Aldh18a1	171
6252642	1167.7299962992756	1011.8216751933575	2	5	12	Aldh18a1	171
6252643	1241.9809738592471	1046.8147583144485	2	5	12	Aldh18a1	171
6252644	1287.7617063835535	1438.5511714261202	2	5	12	Aldh18a1	171
6252645	1220.74676704992	1234.3117693702316	2	5	12	Aldh18a1	171
6252646	1289.48933421583	1164.0579402613096	2	5	12	Aldh18a1	171
6252647	1385.5137854228874	1494.2918163731172	2	5	12	Aldh18a1	171
6252648	1406.7581929950397	1432.0416495153208	2	5	12	Aldh18a1	171
6252649	1189.987390891366	1109.8174019931753	2	5	12	Aldh18a1	171
6252650	1247.4847753030936	1095.0630956500856	2	5	12	Aldh18a1	171
6252651	1213.4912461490105	1164.3141287885464	2	5	12	Aldh18a1	171
6252652	1118.735465590702	1063.8243659792684	2	5	12	Aldh18a1	171
6252653	1262.7426168791476	1196.3093073885814	2	5	12	Aldh18a1	171
6252654	1305.9990685532132	1288.8034737932785	2	5	12	Aldh18a1	171
6252655	1252.0752248055578	996.6636926839601	2	5	12	Aldh18a1	171
6252656	1342.4933799879357	1230.3019617008945	2	5	12	Aldh18a1	171
6252657	1347.0085814820573	1418.5468484488324	2	5	12	Aldh18a1	171
6252658	1497.2556760170203	1429.2843641281318	2	5	12	Aldh18a1	171
6252659	1192.7395169485758	1136.5665057428064	2	5	12	Aldh18a1	171
6252660	1187.0793480333223	1024.334108250256	2	5	12	Aldh18a1	171
6252661	1276.9832179283187	1085.310937764624	2	5	12	Aldh18a1	171
6252662	1467.507131146929	1437.7865670029207	2	5	12	Aldh18a1	171
6252663	1291.7422938568193	1201.3068211226246	2	5	12	Aldh18a1	171
6252664	1361.017263730372	1529.542914847336	2	5	12	Aldh18a1	171
6252665	1244.7337073588337	1081.3136646640753	2	5	12	Aldh18a1	171
6252666	1463.505739132434	1419.537346098815	2	5	12	Aldh18a1	171
6252667	1245.244541433674	1214.5602777281802	2	5	12	Aldh18a1	171
6252668	1334.738437040331	1441.1149138728142	2	5	12	Ggcx	171
6252669	1287.9644490979176	1118.3729691325182	2	5	12	Ggcx	171
6252670	1299.216461953213	1150.3598432199544	2	5	12	Ggcx	171
6252671	1513.7924276012625	1422.160537176382	2	5	12	Ofd1	171
6252672	1425.5225456804171	1359.6306541658575	2	5	12	Mgat5b	171
6252673	1341.198239999806	1474.9901566331046	2	5	12	Lmnb2	171
6252674	1299.9318742336536	1255.247811973578	2	5	12	Lmnb2	171
6252675	1269.8913643788148	1297.0026896089457	2	5	12	Lmnb2	171
6252676	1303.6989312083788	1474.2430960586412	2	5	12	Lmnb2	171
6252677	1327.4497658009682	1490.9909078846683	2	5	12	Lmnb2	171
6252678	1343.6996354847322	1493.4895931810838	2	5	12	Lmnb2	171
6252679	1277.7430528788866	1090.6241584623313	2	5	12	Radil	171
6252680	1337.2758837276474	1534.1083436086496	2	5	12	Radil	171
6252681	1398.9026891658486	1438.7613811783438	2	5	12	Radil	171
6252682	1301.1125206742631	1446.9759289820508	2	5	12	Klhl11	171
6252683	1184.0888330815224	1106.742797596188	2	5	12	Klhl11	171
6252684	1270.5996673281202	1272.2322979373578	2	5	12	Klhl11	171
6252685	1397.3536032073246	1360.4704483196201	2	5	12	Klhl11	171
6252686	1190.3369263446118	1083.9928451536412	2	5	12	Klhl11	171
6252687	1411.452037477752	1341.2775574896432	2	5	12	Oxnad1	171
6252688	1476.0519289899373	1387.2868657573506	2	5	12	Oma1	171
6252689	1183.4615615518917	1120.8519208817124	2	5	12	Oma1	171
6252690	1278.2124698996693	1152.8450809064243	2	5	12	Oma1	171
6252691	1395.2311994447236	1452.83311929418	2	5	12	Oma1	171
6252692	1399.688975203396	1404.075328478703	2	5	12	Fn1	171
6252693	1191.4120162431457	1025.1041963600503	2	5	12	Fn1	171
6252694	1270.4406441399076	1380.8372069418788	2	5	12	Fn1	171
6252695	1314.2376784177134	1495.780917359829	2	5	12	Fn1	171
6252696	1350.1884264733048	1381.5802665689305	2	5	12	Fn1	171
6252697	1370.9467846643763	1484.575521633299	2	5	12	Fn1	171
6252698	1333.4316865935368	1298.3341014385192	2	5	12	Fn1	171
6252699	1516.9373725035657	1424.064586157563	2	5	12	Fn1	171
6252700	1329.177590085314	1249.5858520128436	2	5	12	Fn1	171
6252701	1340.9552112686622	1571.8256517231998	2	5	12	Fn1	171
6252702	1272.9275968985698	1231.3412420939073	2	5	12	Fn1	171
6252703	1261.6708898823708	1150.3445253676596	2	5	12	Fn1	171
6252704	1260.4318162372908	1275.8410653526923	2	5	12	Fn1	171
6252705	1446.1899850249365	1431.0705237158338	2	5	12	Fn1	171
6252706	1342.692576226977	1426.829626458865	2	5	12	Fn1	171
6252707	1182.4258114658617	1181.1005343720863	2	5	12	Fn1	171
6252708	1338.9307258210722	1289.083879350903	2	5	12	Fn1	171
6252709	1357.9305318280344	1293.0821164582997	2	5	12	Fn1	171
6252710	1445.4326223461976	1345.8230159274356	2	5	12	Fn1	171
6252711	1393.6840070855865	1344.827535746859	2	5	12	Fn1	171
6252712	1293.431762760385	1286.0879103970324	2	5	12	Fn1	171
6252713	1234.9979543217266	1211.4332221404547	2	5	12	Fn1	171
6252714	1374.6869100266301	1372.0784095734057	2	5	12	Fn1	171
6252715	1317.4429073501028	1422.3319368751686	2	5	12	Fn1	171
6252716	1440.4374296611309	1399.571907550478	2	5	12	Fn1	171
6252717	1336.6913152540337	1410.3306080572452	2	5	12	Fn1	171
6252718	1459.6855305720064	1384.070690838183	2	5	12	Fn1	171
6252719	1396.9313118620985	1314.8281112943134	2	5	12	Fn1	171
6252720	1310.688841241175	1373.3339260102866	2	5	12	Fn1	171
6252721	1370.011248393874	1432.4118262794955	2	5	12	Fn1	171
6252722	1259.3770655024575	1284.5073766462972	2	5	12	Fn1	171
6252723	1283.4354137685941	1324.837673651959	2	5	12	Fn1	171
6252724	1372.4337468133676	1334.8296647282136	2	5	12	Fn1	171
6252725	1307.4305829327468	1277.08695169974	2	5	12	Fn1	171
6252726	1294.445840531861	1448.5831968080793	2	5	12	Fn1	171
6252727	1256.4338040363928	1297.590781593647	2	5	12	Fn1	171
6252728	1337.6996366503492	1506.577799059257	2	5	12	Fn1	171
6252729	1370.6806482868728	1298.5808376764921	2	5	12	Fn1	171
6252730	1320.1950088987332	1447.5809766120776	2	5	12	Fn1	171
6252731	1415.9420716547183	1445.0727536151703	2	5	12	Fn1	171
6252732	1155.1625631446796	1019.6074865760723	2	5	12	Fn1	171
6252733	1340.6953887672807	1458.578884306515	2	5	12	Fn1	171
6252734	1358.6885405976252	1385.5794012593315	2	5	12	Fn1	171
6252735	1333.3923131879335	1483.1649568882028	2	5	12	Fn1	171
6252736	1260.677449071608	1225.5924665615105	2	5	12	Fn1	171
6252737	1337.6894392255563	1389.0811365391419	2	5	12	Fn1	171
6252738	1310.1908209056521	1396.083323696229	2	5	12	Fn1	171
6252739	1476.6870239817367	1406.8185665237531	2	5	12	Fn1	171
6252740	1360.4405108831784	1408.8285985675398	2	5	12	Fn1	171
6252741	1350.6957330996563	1465.8278213872852	2	5	12	Fn1	171
6252742	1409.185592693006	1368.0755325564737	2	5	12	Fn1	171
6252743	1430.6863815329348	1384.323190520333	2	5	12	Fn1	171
6252744	1243.1812836397135	1264.0928949004704	2	5	12	Fn1	171
6252745	1176.6633886287864	1036.1051632569588	2	5	12	Fn1	171
6252746	1416.438240157337	1401.073960156119	2	5	12	Fn1	171
6252747	1341.4285545891505	1264.8343488376981	2	5	12	Fn1	171
6252748	1425.1843344125073	1359.0743969102077	2	5	12	Fn1	171
6252749	1281.433886925753	1306.5883693891124	2	5	12	Fn1	171
6252750	1331.1966265663118	1469.8293996860593	2	5	12	Fn1	171
6252751	1309.7103441906165	1293.1697724172868	2	5	12	Fn1	171
6252752	1347.9370653597794	1365.0809336846332	2	5	12	Fn1	171
6252753	1340.5682454318865	1471.4458979003332	2	5	12	Fn1	171
6252754	1409.886820592453	1321.7770138768594	2	5	12	Fn1	171
6252755	1351.437748170125	1374.080370355071	2	5	12	Fn1	171
6252756	1383.9320477969434	1319.0791194634417	2	5	12	Fn1	171
6252757	1352.6775560215851	1257.0835942500792	2	5	12	Fn1	171
6252758	1362.81065602262	1478.9554484613261	2	5	12	Fn1	171
6252759	1405.187575931281	1389.8252558929275	2	5	12	Fn1	171
6252760	1368.445013103777	1463.3263429671679	2	5	12	Fn1	171
6252761	1340.3305809956664	1256.422098299364	2	5	12	Fn1	171
6252762	1390.4439090456037	1457.824599352453	2	5	12	Fn1	171
6252763	1418.9371727258488	1389.5740615410746	2	5	12	Fn1	171
6252764	1346.945906035049	1466.5781172024817	2	5	12	Fn1	171
6252765	1350.684903156361	1341.0813753990756	2	5	12	Fn1	171
6252766	1367.4469042861087	1484.8258298288545	2	5	12	Fn1	171
6252767	1320.1753482341376	1221.0874400405253	2	5	12	Fn1	171
6252768	1270.1833280096678	1296.589616671821	2	5	12	Fn1	171
6252769	1277.431657576085	1279.589471708323	2	5	12	Fn1	171
6252770	1359.6987064428367	1503.0759803437368	2	5	12	Fn1	171
6252771	1352.683498638586	1488.077567720515	2	5	12	Fn1	171
6252772	1323.3342451042997	1290.088777421861	2	5	12	Fn1	171
6252773	1474.1859362441262	1393.569149284791	2	5	12	Fn1	171
6252774	1405.685072441902	1361.0760324466494	2	5	12	Fn1	171
6252775	1319.1974424332655	1475.3302830873592	2	5	12	Fn1	171
6252776	1347.4483634147332	1495.0772712726719	2	5	12	Fn1	171
6252777	1397.1915140296994	1432.5747349993062	2	5	12	Fn1	171
6252778	1378.3893090704144	1455.1616724256953	2	5	12	Fn1	171
6252779	1439.4349196716091	1370.3228297938176	2	5	12	Fn1	171
6252780	1303.4262521545186	1225.8387575422203	2	5	12	Fn1	171
6252781	1326.5701303241806	1489.113348231872	2	5	12	Fn1	171
6252782	1462.1867521161723	1399.0700465121818	2	5	12	Fn1	171
6252783	1411.9363597832655	1378.0750025343514	2	5	12	Fn1	171
6252784	1288.5501821720047	1248.456088585298	2	5	12	Fn1	171
6252785	1425.9401378745056	1426.0724268816193	2	5	12	Fn1	171
6252786	1383.1805651958844	1301.8296715753581	2	5	12	Fn1	171
6252787	1274.9359549706774	1328.3383134995902	2	5	12	Fn1	171
6252788	1341.9407945457435	1406.0802866792235	2	5	12	Fn1	171
6252789	1317.6772510495025	1242.0870590408692	2	5	12	Fn1	171
6252790	1353.4406018335865	1407.579230235866	2	5	12	Fn1	171
6252791	1305.434531518606	1322.0858436232913	2	5	12	Fn1	171
6252792	1300.9372322069971	1351.5854062758326	2	5	12	Fn1	171
6252793	1327.1918587458538	1413.5813374608447	2	5	12	Fn1	171
6252794	1319.4374445420021	1360.0835463012986	2	5	12	Fn1	171
6252795	1413.6928973265797	1453.822695533325	2	5	12	Fn1	171
6252796	1333.4500889731091	1510.3280419193266	2	5	12	Fn1	171
6252797	1401.1894254712681	1409.5750324647704	2	5	12	Fn1	171
6252798	1383.811031809348	1489.9532095952047	2	5	12	Fn1	171
6252799	1384.9429685618961	1445.3254203959991	2	5	12	Fn1	171
6252800	1274.432564267776	1289.0894739207579	2	5	12	Fn1	171
6252801	1293.6838361679438	1310.0872052209825	2	5	12	Fn1	171
6252802	1272.7197503231807	1400.5045304727337	2	5	12	Fn1	171
6252803	1352.6951371318814	1459.5778174703828	2	5	12	Fn1	171
6252804	1349.1819458671239	1306.582475625723	2	5	12	Fn1	171
6252805	1282.927026718444	1228.0904768230923	2	5	12	Fn1	171
6252806	1392.937218941798	1381.5765596991953	2	5	12	Fn1	171
6252807	1404.6809351104625	1313.07748633529	2	5	12	Fn1	171
6252808	1285.6774313420196	1233.5900690172457	2	5	12	Fn1	171
6252809	1332.942442579707	1422.0806087167598	2	5	12	Fn1	171
6252810	1320.6938971169966	1434.8313079395436	2	5	12	Fn1	171
6252811	1354.1788526767807	1272.5830100500193	2	5	12	Fn1	171
6252812	1333.1784169944697	1260.5851777468354	2	5	12	Fn1	171
6252813	1421.4408564321693	1432.822620963452	2	5	12	Fn1	171
6252814	1280.9405824142787	1383.58620914022	2	5	12	Fn1	171
6252815	1274.435015955894	1317.3386807725426	2	5	12	Fn1	171
6252816	1312.6972526787283	1470.830980014318	2	5	12	Fn1	171
6252817	1287.3339708146261	1268.7594984628483	2	5	12	Fn1	171
6252818	1364.4276253305954	1261.8324381680063	2	5	12	Fn1	171
6252819	1321.6783586299864	1256.0863021357675	2	5	12	Fn1	171
6252820	1275.7917675345104	1242.9703946067482	2	5	12	Fn1	171
6252821	1304.6769952643378	1234.8383927974294	2	5	12	Fn1	171
6252822	1318.949372305655	1497.3296738393744	2	5	12	Fn1	171
6252823	1286.6948222238002	1434.3342638950448	2	5	12	Fn1	171
6252824	1250.4347914706807	1306.8410503110242	2	5	12	Fn1	171
6252825	1283.6793476535647	1255.0896395683835	2	5	12	Fn1	171
6252826	1448.688237117421	1411.5708529458425	2	5	12	Fn1	171
6252827	1433.9393812445091	1419.8219065104454	2	5	12	Fn1	171
6252828	1409.934120105915	1351.5759184423002	2	5	12	Fn1	171
6252829	1464.9358159577482	1389.070095965719	2	5	12	Fn1	171
6252830	1338.1917406581374	1415.8303301601916	2	5	12	Fn1	171
6252831	1330.6867745981972	1356.0826839353472	2	5	12	Fn1	171
6252832	1423.559682033617	1397.1072491101293	2	5	12	Fn1	171
6252833	1384.6856053863826	1360.327873972182	2	5	12	Fn1	171
6252834	1428.1920813578542	1449.0715766062156	2	5	12	Fn1	171
6252835	1269.5522602918495	1266.7905942297798	2	5	12	Fn1	171
6252836	1313.6773497993315	1241.8374154369822	2	5	12	Fn1	171
6252837	1431.4351475217552	1370.3235240959357	2	5	12	Fn1	171
6252838	1274.682883392741	1292.8393445168138	2	5	12	Fn1	171
6252839	1294.4312135525283	1280.0879944968772	2	5	12	Fn1	171
6252840	1360.9452253083869	1463.3269971163752	2	5	12	Fn1	171
6252841	1260.4347670212926	1309.840096989572	2	5	12	Fn1	171
6252842	1402.1908910496804	1427.074456302556	2	5	12	Fn1	171
6252843	1263.2268923197241	1356.4555318660578	2	5	12	Fn1	171
6252844	1347.8968133107576	1418.779931582941	2	5	12	Fn1	171
6252845	1336.9387085726637	1380.331440615939	2	5	12	Fn1	171
6252846	1405.559008135653	1384.109142031325	2	5	12	Fn1	171
6252847	1344.4391440404104	1387.8305852784092	2	5	12	Fn1	171
6252848	1339.6971965139026	1479.078402747783	2	5	12	Fn1	171
6252849	1380.4370556359645	1375.5778121928925	2	5	12	Fn1	171
6252850	1430.7968280522737	1349.2864699335885	2	5	12	Fn1	171
6252851	1430.183913115573	1355.8240545619292	2	5	12	Fn1	171
6252852	1265.9407894280116	1381.0875945810512	2	5	12	Fn1	171
6252853	1434.933505878261	1352.5737267437637	2	5	12	Fn1	171
6252854	1262.1830782542538	1290.8404895622882	2	5	12	Fn1	171
6252855	1321.4259532201302	1228.3371227543826	2	5	12	Fn1	171
6252856	1412.6889771021172	1408.3240691496603	2	5	12	Fn1	171
6252857	1341.6819483404793	1304.0832102958836	2	5	12	Fn1	171
6252858	1317.4288227280636	1260.086568003653	2	5	12	Fn1	171
6252859	1293.696336958123	1454.083107016668	2	5	12	Fn1	171
6252860	1314.6870567229596	1354.0841295021196	2	5	12	Fn1	171
6252861	1247.9286993376522	1235.8432926914534	2	5	12	Fn1	171
6252862	1382.4596003025156	1290.6259164349128	2	5	12	Fn1	171
6252863	1256.4333372938986	1292.0909506567189	2	5	12	Fn1	171
6252864	1326.1814726953514	1293.5848420007992	2	5	12	Fn1	171
6252865	1325.443590633921	1432.8309525888685	2	5	12	Fn1	171
6252866	1323.6973733236014	1475.8298829425644	2	5	12	Fn1	171
6252867	1357.4476696673762	1490.3265286383375	2	5	12	Fn1	171
6252868	1321.4290559540495	1264.0861069275209	2	5	12	Fn1	171
6252869	1357.1949313879252	1458.8274564981266	2	5	12	Fn1	171
6252870	1409.191714606681	1438.8235131597244	2	5	12	Fn1	171
6252871	1239.9281896293633	1227.3442200152172	2	5	12	Fn1	171
6252872	1343.4352855995635	1343.0819475765045	2	5	12	Fn1	171
6252873	1330.6910522028193	1405.331271190175	2	5	12	Fn1	171
6252874	1343.4413607430963	1413.0799538877272	2	5	12	Fn1	171
6252875	1386.6819901305844	1319.3288819547417	2	5	12	Fn1	171
6252876	1338.1989875740596	1499.3279429051586	2	5	12	Fn1	171
6252877	1406.6895569244014	1413.0744646329356	2	5	12	Fn1	171
6252878	1253.6803790191966	1257.0921893371033	2	5	12	Fn1	171
6252879	1328.4282490708183	1257.0856987820455	2	5	12	Fn1	171
6252880	1345.9304396644297	1288.0833003178182	2	5	12	Fn1	171
6252881	1254.4289680804327	1241.092576776929	2	5	12	Fn1	171
6252882	1280.9342685381562	1310.8382926000977	2	5	12	Fn1	171
6252883	1320.680683746049	1282.5856327650217	2	5	12	Fn1	171
6252884	1405.333992664544	1328.413301732033	2	5	12	Fn1	171
6252885	1347.696664790404	1475.5777926106014	2	5	12	Fn1	171
6252886	1296.9324317446396	1295.0873470725628	2	5	12	Fn1	171
6252887	1395.5564229415115	1351.4441851918966	2	5	12	Fn1	171
6252888	1415.8877360301783	1334.1095139977506	2	5	12	Fn1	171
6252889	1403.4365275074701	1377.0757719474989	2	5	12	Fn1	171
6252890	1418.1927600917381	1453.822304850818	2	5	12	Fn1	171
6252891	1322.9318758234822	1297.0850401049931	2	5	12	Fn1	171
6252892	1315.472637049779	1411.961750169149	2	5	12	Fn1	171
6252893	1348.4314981071027	1301.0827098509471	2	5	12	Fn1	171
6252894	1253.0429931705683	1274.5080691008197	2	5	12	Fn1	171
6252895	1316.9278191147678	1248.336939250698	2	5	12	Fn1	171
6252896	1388.9304439864634	1302.3291460662997	2	5	12	Fn1	171
6252897	1298.6835668209271	1308.5868154089628	2	5	12	Fn1	171
6252898	1335.4462816093892	1467.0790991850724	2	5	12	Fn1	171
6252899	1274.1905473778625	1380.836884794969	2	5	12	Fn1	171
6252900	1289.681765223654	1284.8382736488018	2	5	12	Fn1	171
6252901	1289.1429222967038	1442.9632267103618	2	5	12	Fn1	171
6252902	1460.8906270327034	1380.437750459545	2	5	12	Fn1	171
6252903	1291.1834458358574	1304.8375706059107	2	5	12	Fn1	171
6252904	1291.434231253036	1313.8372926437914	2	5	12	Fn1	171
6252905	1468.225179091942	1396.436708479091	2	5	12	Fn1	171
6252906	1373.4447372799098	1461.8259641714355	2	5	12	Fn1	171
6252907	1329.339282076662	1351.085587735515	2	5	12	Fn1	171
6252908	1274.9355210369465	1323.3384697320223	2	5	12	Fn1	171
6252909	1260.5536422619034	1280.1243722837614	2	5	12	Fn1	171
6252910	1444.437188795382	1398.0716045262234	2	5	12	Fn1	171
6252911	1366.460560683152	1295.9605628643983	2	5	12	Fn1	171
6252912	1276.4274952455887	1231.3409565860825	2	5	12	Fn1	171
6252913	1372.6970158425795	1487.8252854685593	2	5	12	Fn1	171
6252914	1269.4329670374113	1292.089822415777	2	5	12	Fn1	171
6252915	1412.18808939182	1398.0744143816878	2	5	12	Fn1	171
6252916	1358.430934403827	1297.831933563845	2	5	12	Fn1	171
6252917	1321.375582055123	1277.8357139407133	2	5	12	Fn1	171
6252918	1345.6884302855276	1380.0806985684378	2	5	12	Fn1	171
6252919	1322.1767882892138	1238.33677278464	2	5	12	Fn1	171
6252920	1316.6795393647092	1268.086408413973	2	5	12	Fn1	171
6252921	1326.1776074039412	1249.0861218384257	2	5	12	Fn1	171
6252922	1456.04918488761	1386.822976813264	2	5	12	Fn1	171
6252923	1389.6841395379583	1345.0778767511774	2	5	12	Fn1	171
6252924	1331.9505206974857	1514.8280562453726	2	5	12	Fn1	171
6252925	1331.6880945631615	1371.5821432667353	2	5	12	Fn1	171
6252926	1426.22209662289	1349.108232180724	2	5	12	Fn1	171
6252927	1335.4779285284924	1476.624655127932	2	5	12	Fn1	171
6252928	1424.940513506833	1430.072399744311	2	5	12	Fn1	171
6252929	1409.187491007543	1390.074899491722	2	5	12	Fn1	171
6252930	1375.6965149872497	1483.0751613648656	2	5	12	Fn1	171
6252931	1320.680969092103	1285.835554746826	2	5	12	Fn1	171
6252932	1330.3513762800299	1490.7460514564873	2	5	12	Fn1	171
6252933	1373.1418611917754	1267.6999256946972	2	5	12	Gpank1	171
6252934	1449.0066988074752	1472.8934497033104	2	5	12	Gpank1	171
6252935	1350.3989976854405	1377.950057213785	2	5	12	Gpank1	171
6252936	1226.014412599597	1159.17118672548	2	5	12	Mtmr9	171
6252937	1151.192103741775	1033.2756820843292	2	5	12	Mtmr9	171
6252938	1269.350952567178	1211.167828906366	2	5	12	Mtmr9	171
6252939	1147.942436690783	1036.275867920895	2	5	12	Mtmr9	171
6252940	1179.3874001820934	1031.7426973485442	2	5	12	Adat1	171
6252941	1227.9460857398021	1045.971256095321	2	5	12	Zcwpw1	171
6252942	1337.9669469397425	1298.7024759881963	2	5	12	Zcwpw1	171
6252943	1248.9508871815012	1102.7174049099567	2	5	12	Zcwpw1	171
6252944	1223.9555589172764	1142.7185279791897	2	5	12	Zcwpw1	171
6252945	1171.9490271639047	1057.7262970594352	2	5	12	Zcwpw1	171
6252946	1406.252939773661	1344.473133400635	2	5	12	Tmem123	171
6252947	1343.525027606516	1597.4706433073266	2	5	12	Tmem123	171
6252948	1275.5428674770963	1184.6006520003768	2	5	12	Tmem123	171
6252949	1442.757883437621	1419.9679735189836	2	5	12	Tmem123	171
6252950	1446.7817799218974	1415.9039281234018	2	5	12	Ankrd35	171
6252951	1367.0113125696187	1407.7132665677498	2	5	12	Ankrd35	171
6252952	1461.9264984419628	1440.7602031606502	2	5	12	Ankrd35	171
6252953	1350.2771660868511	1625.2274084352223	2	5	12	Limd1	171
6252954	1322.8232667956697	1190.431215675619	2	5	12	Tmem132d	171
6252955	1284.4653311564648	1300.4299440417947	2	5	12	Tmem132d	171
6252956	1363.509831432707	1429.2823848799014	2	5	12	Pvr	171
6252957	1242.2396516676326	1110.035814348525	2	5	12	Pvr	171
6252958	1427.5080095069748	1385.7781255989466	2	5	12	Pvr	171
6252959	1341.2942297347815	1367.342399528942	2	5	12	Pvr	171
6252960	1277.708636827579	1252.0003213420848	2	5	12	Peg10	171
6252961	1432.9276168956449	1455.0435694091666	2	5	12	Slc27a2	171
6252962	1371.3846575187222	1348.1645161418026	2	5	12	Prkcd	171
6252963	1290.1236620404536	1134.6759406230387	2	5	12	Prkcd	171
6252964	1289.250829594207	1254.5707804883089	2	5	12	Prkcd	171
6252965	1414.3897818260523	1449.6587911360502	2	5	12	Prkcd	171
6252966	1333.2652009519045	1538.5650088326158	2	5	12	Prkcd	171
6252967	1204.6371646775988	1198.982874824528	2	5	12	Nek8	171
6252968	1251.8739481935932	1033.48092697446	2	5	12	Nek8	171
6252969	1258.304356289007	1344.2433596078702	2	5	12	Bgn	171
6252970	1389.2974666556067	1285.2340899380179	2	5	12	Bgn	171
6252971	1148.7871838746355	1101.7561180946439	2	5	12	Bgn	171
6252972	1374.312958013292	1479.23192540574	2	5	12	Bgn	171
6252973	1300.3079513045382	1399.2391141876074	2	5	12	Bgn	171
6252974	1301.2961560376239	1249.241619947853	2	5	12	Bgn	171
6252975	1337.3172158824564	1525.2340184690943	2	5	12	Bgn	171
6252976	1249.2949807670666	1222.996164323919	2	5	12	Bgn	171
6252977	1534.5566801627272	1434.4701063245468	2	5	12	Bgn	171
6252978	1426.5508242340027	1336.2302844075687	2	5	12	Bgn	171
6252979	1455.3063670208608	1412.976692173807	2	5	12	Bgn	171
6252980	1332.5534861053886	1349.4874318418465	2	5	12	Bgn	171
6252981	1395.3091498043023	1435.2310148625559	2	5	12	Bgn	171
6252982	1413.2995014214152	1316.4816668436772	2	5	12	Bgn	171
6252983	1319.3123940245232	1460.2365628804707	2	5	12	Bgn	171
6252984	1302.6134399184832	1274.6053717027323	2	5	12	Bgn	171
6252985	1302.5400832505914	1172.2428463993094	2	5	12	Bgn	171
6252986	1288.0412238208894	1183.4937824185618	2	5	12	Bgn	171
6252987	1327.5434572578245	1220.7400424007942	2	5	12	Bgn	171
6252988	1272.295605274049	1235.9941343870578	2	5	12	Bgn	171
6252989	1317.2984146548363	1281.4898028117905	2	5	12	Bgn	171
6252990	1430.8104653066996	1459.977794185555	2	5	12	Bgn	171
6252991	1479.5550110561765	1401.224994976924	2	5	12	Bgn	171
6252992	1270.792584189353	1197.2448987062673	2	5	12	Bgn	171
6252993	1216.0323773589766	1055.2516496497901	2	5	12	Bgn	171
6252994	1367.3033421013233	1355.234611386079	2	5	12	Bgn	171
6252995	1301.804857763665	1360.2396718319123	2	5	12	Bgn	171
6252996	1361.3280569435426	1412.5275223521476	2	5	12	Bgn	171
6252997	1290.7866735376992	1126.2445670323095	2	5	12	Bgn	171
6252998	1395.3785029106493	1325.6514746490786	2	5	12	Bgn	171
6252999	1346.5718325808998	1586.2322588938673	2	5	12	Bgn	171
6253000	1292.36989394633	1197.9939228816074	2	5	12	Bgn	171
6253001	1352.7103462562711	1300.3216274610365	2	5	12	Bgn	171
6253002	1444.3086112054905	1439.2271181292977	2	5	12	Bgn	171
6253003	1396.0471575562235	1351.9844638428756	2	5	12	Bgn	171
6253004	1300.6555815378426	1318.8652796539684	2	5	12	Bgn	171
6253005	1313.0432841300476	1215.2412775977873	2	5	12	Bgn	171
6253006	1378.31635811316	1523.4808487455396	2	5	12	Bgn	171
6253007	1276.0492566764735	1282.993016637185	2	5	12	Bgn	171
6253008	1277.5521349618743	1320.2422595822773	2	5	12	Bgn	171
6253009	1396.3133510439695	1488.9800155001146	2	5	12	Bgn	171
6253010	1250.0398006548262	1157.24722265035	2	5	12	Bgn	171
6253011	1357.3135222075525	1482.733194542121	2	5	12	Bgn	171
6253012	1299.2825505852522	1302.2718738091892	2	5	12	Bgn	171
6253013	1333.0440745912654	1229.7394519707982	2	5	12	Bgn	171
6253014	1306.5466457863054	1256.7410710988468	2	5	12	Bgn	171
6253015	1240.5475076785765	1253.2463111415009	2	5	12	Bgn	171
6253016	1435.04609039938	1343.314944977799	2	5	12	Bgn	171
6253017	1320.3100624873482	1430.487000199058	2	5	12	Bgn	171
6253018	1321.2946336630525	1234.2403079707863	2	5	12	Bgn	171
6253019	1306.3128948553046	1463.4875309409294	2	5	12	Bgn	171
6253020	1285.880001227995	1220.837903062007	2	5	12	Bgn	171
6253021	1313.3168356832402	1515.2360949140266	2	5	12	Bgn	171
6253022	1344.7979923566313	1282.2376392867718	2	5	12	Bgn	171
6253023	1364.301152447883	1326.735332552052	2	5	12	Bgn	171
6253024	1380.3139111537675	1492.7312162908695	2	5	12	Bgn	171
6253025	1366.050008532598	1312.7354298551277	2	5	12	Bgn	171
6253026	1376.2983545369996	1293.734958850692	2	5	12	Bgn	171
6253027	1504.3067791466574	1428.9725690246835	2	5	12	Bgn	171
6253028	1326.3144916653555	1488.2355393211908	2	5	12	Bgn	171
6253029	1357.334437243222	1510.1939596736993	2	5	12	Bgn	171
6253030	1338.2956756222784	1251.2386802413134	2	5	12	Bgn	171
6253031	1282.3087193956594	1404.9904140063627	2	5	12	Bgn	171
6253032	1322.39387733014	1518.3216959723914	2	5	12	Bgn	171
6253033	1274.2908107091812	1175.2450149064753	2	5	12	Bgn	171
6253034	1261.0476987272755	1260.2445843882579	2	5	12	Bgn	171
6253035	1392.5624774783123	1477.2305168703956	2	5	12	Bgn	171
6253036	1358.7953735481233	1251.9870311796053	2	5	12	Bgn	171
6253037	1348.397478201554	1569.3191980023278	2	5	12	Bgn	171
6253038	1392.5487271714767	1301.983529691885	2	5	12	Bgn	171
6253039	1284.3046018852817	1352.9911528497582	2	5	12	Bgn	171
6253040	1271.2915263052073	1183.745098616591	2	5	12	Bgn	171
6253041	1322.2927756989452	1210.7406250310396	2	5	12	Bgn	171
6253042	1330.2965558812439	1260.7391393241717	2	5	12	Bgn	171
6253043	1402.049060101497	1308.482676563627	2	5	12	Bgn	171
6253044	1328.042811766842	1212.490141980764	2	5	12	Bgn	171
6253045	1336.555080239372	1370.7367514379898	2	5	12	Bgn	171
6253046	1322.0689475392	1544.2349017482343	2	5	12	Bgn	171
6253047	1341.3901919718717	1472.3207287322166	2	5	12	Bgn	171
6253048	1276.946055968383	1261.2744748664693	2	5	12	Bgn	171
6253049	1306.297954381081	1273.2408138616938	2	5	12	Bgn	171
6253050	1277.3092470320657	1410.74071661723	2	5	12	Bgn	171
6253051	1311.7936926424788	1220.241298624489	2	5	12	Bgn	171
6253052	1321.3027725028296	1337.738510551905	2	5	12	Bgn	171
6253053	1371.561900916525	1465.232380540409	2	5	12	Bgn	171
6253054	1306.2352326876544	1480.4933204341658	2	5	12	Bgn	171
6253055	1418.3010500813475	1337.230916966691	2	5	12	Bgn	171
6253056	1436.3003831147773	1332.7295757224106	2	5	12	Bgn	171
6253057	1410.3003241868264	1326.2317346426412	2	5	12	Bgn	171
6253058	1301.272499529696	1185.60700472668	2	5	12	Bgn	171
6253059	1366.3764501487028	1294.6539940712817	2	5	12	Bgn	171
6253060	1469.0500828077136	1400.6451055955197	2	5	12	Bgn	171
6253061	1249.295660182538	1231.4960036160223	2	5	12	Bgn	171
6253062	1423.8104420100185	1458.228388459049	2	5	12	Bgn	171
6253063	1261.7920282770515	1187.9957657758255	2	5	12	Bgn	171
6253064	1307.7958030832779	1246.2411647635588	2	5	12	Bgn	171
6253065	1391.2982959213477	1296.2337433836026	2	5	12	Bgn	171
6253066	1353.2989722313534	1296.4867176545297	2	5	12	Bgn	171
6253067	1375.7968301099477	1274.2353429871337	2	5	12	Bgn	171
6253068	1325.2947217894175	1236.2399594326896	2	5	12	Bgn	171
6253069	1311.2796855424006	1271.2713685881208	2	5	12	Bgn	171
6253070	1393.5600953800385	1446.9809530338107	2	5	12	Bgn	171
6253071	1365.8146694528807	1499.23225176894	2	5	12	Bgn	171
6253072	1242.7965450350753	1241.2463557015556	2	5	12	Bgn	171
6253073	1299.376287387143	1283.3258627270868	2	5	12	Bgn	171
6253074	1335.2927007662797	1212.7395736926528	2	5	12	Bgn	171
6253075	1472.30485258133	1397.4756336618789	2	5	12	Bgn	171
6253076	1260.3761407915845	1275.9955464933118	2	5	12	Bgn	171
6253077	1305.2926322322196	1205.2420639224435	2	5	12	Bgn	171
6253078	1299.050670097408	1306.4908035822853	2	5	12	Bgn	171
6253079	1309.2963322903538	1253.2409228716597	2	5	12	Bgn	171
6253080	1326.7938268157081	1225.2400346779677	2	5	12	Bgn	171
6253081	1242.7062574540953	1231.330703818407	2	5	12	Bgn	171
6253082	1468.054889695235	1397.2259703857717	2	5	12	Bgn	171
6253083	1366.5958436491803	1525.0578778136337	2	5	12	Klhdc8a	171
6253084	1242.0539379354768	1025.3397850703127	2	5	12	Klhdc8a	171
6253085	1373.7600712034584	1542.3167606269253	2	5	12	Tfeb	171
6253086	1470.2490641415752	1441.5600070270334	2	5	12	Tfeb	171
6253087	1275.810803207471	1350.2115835616228	2	5	12	Vasn	171
6253088	1346.0692093086436	1471.452426184655	2	5	12	Vasn	171
6253089	1230.0391845974584	1129.9620976133808	2	5	12	Vasn	171
6253090	1357.391166122081	1305.7867861176048	2	5	12	Vasn	171
6253091	1363.8145596169327	1422.2022209618483	2	5	12	Vasn	171
6253092	1278.306915755224	1304.9625846414822	2	5	12	Vasn	171
6253093	1271.051797283125	1242.2148568366267	2	5	12	Vasn	171
6253094	1296.069628450088	1460.7069415534133	2	5	12	Vasn	171
6253095	1320.8139661584166	1401.7064130417923	2	5	12	Vasn	171
6253096	1286.3111220463115	1357.2105140891717	2	5	12	Vasn	171
6253097	1327.0851024244735	1469.731652656911	2	5	12	Rbp1	171
6253098	1353.3973850071595	1466.9891350633166	2	5	12	Vwf	171
6253099	1323.734007862098	1518.8721624913608	2	5	12	Gatsl3	171
6253100	1452.5625269969628	1395.6420951513494	2	5	12	Gatsl3	171
6253101	1308.568631819082	1459.899967810526	2	5	12	Gatsl3	171
6253102	1451.6948330035627	1460.9224697898067	2	5	12	Myo5c	171
6253103	1372.8674581953192	1453.2165651356777	2	5	12	Tfap4	171
6253104	1373.1135381647875	1383.965963157641	2	5	12	Tfap4	171
6253105	1464.37417265599	1427.8225357934316	2	5	12	Tfap4	171
6253106	1192.8428518727264	1045.4732532821465	2	5	12	Tfap4	171
6253107	1271.7199042039156	1127.0157447153063	2	5	12	Tfap4	171
6253108	1314.1190242063103	1489.970216374355	2	5	12	Tfap4	171
6253109	1245.3390654208267	987.8351817139304	2	5	12	Tfap4	171
6253110	1459.1155605835177	1406.4613047680716	2	5	12	Tfap4	171
6253111	1328.1120180447067	1363.9683357483868	2	5	12	Tfap4	171
6253112	1414.1272040772967	1362.2932098984863	2	5	12	Tfap4	171
6253113	1210.8402457955112	996.7217806402874	2	5	12	Tfap4	171
6253114	1312.1253216704777	1374.6315928047225	2	5	12	Tfap4	171
6253115	1347.7371448750555	1242.3129289905698	2	5	12	Stap2	171
6253116	1447.9600744475567	1421.9310700247415	2	5	12	Stap2	171
6253117	1146.3032310495557	1065.0441566813984	2	5	12	Ncaph	171
6253118	1364.3228774983165	1305.782297478293	2	5	12	Ncaph	171
6253119	1364.5869578366103	1509.0350365108222	2	5	12	Ncaph	171
6253120	1186.6648903276734	1093.1300117249884	2	5	12	Ncaph	171
6253121	1268.3088381848136	1122.0364620151818	2	5	12	Ncaph	171
6253122	1246.313824986498	1198.289027294451	2	5	12	Ncaph	171
6253123	1208.0563328773487	1097.7903107118266	2	5	12	Ncaph	171
6253124	1168.5517706032397	1039.7922607459188	2	5	12	Ncaph	171
6253125	1297.9826446195923	1449.7274877613593	2	5	12	Epn3	171
6253126	1473.86113485446	1411.2302817119673	2	5	12	Epn3	171
6253127	1288.239867217718	1178.1780356692054	2	5	12	Gstcd	171
6253128	1320.2527091862785	1421.6770345567234	2	5	12	Gstcd	171
6253129	1222.4913014343801	1209.1815588691784	2	5	12	Gstcd	171
6253130	1230.2401742276154	1187.4311190615058	2	5	12	Gstcd	171
6253131	1373.5429756970427	1531.984991455495	2	5	12	Tmie	171
6253132	1454.874662158186	1411.9796651248078	2	5	12	Tmie	171
6253133	1278.5338227129603	1304.3157048711937	2	5	12	Tmie	171
6253134	1306.2562939703935	1444.2737620781636	2	5	12	Tnfrsf1b	171
6253135	1383.222412503159	1456.645141158646	2	5	12	Tnfrsf1b	171
6253136	1355.235551198754	1661.6481173267432	2	5	12	Tnfrsf1b	171
6253137	1382.2533150919398	1397.0189930809934	2	5	12	Tnfrsf1b	171
6253138	1340.5012442681832	1364.0216135724893	2	5	12	Tnfrsf1b	171
6253139	1421.2566456426657	1450.2665458709585	2	5	12	Tnfrsf1b	171
6253140	1218.1409408459836	1063.7180223063974	2	5	12	Srpx2	171
6253141	1457.7803915161614	1390.6938571011517	2	5	12	Ankle1	171
6253142	1486.871183633045	1425.0282669601784	2	5	12	Ankle1	171
6253143	1305.3900064272807	1353.1691049530928	2	5	12	Col6a6	171
6253144	1311.7778413512567	1506.6015982446897	2	5	12	Gpat2	171
6253145	1346.7531231581468	1244.5620203037215	2	5	12	Rab17	171
6253146	1338.749423434191	1308.190262734042	2	5	12	Prokr1	171
6253147	1383.1577125499155	1315.009262105695	2	5	12	Cpn2	171
6253148	1211.3689839263877	1136.4855093693188	2	5	12	Cpn2	171
6253149	1384.7172313363594	1503.3484759491275	2	5	12	Cpn2	171
6253150	1430.035206305022	1405.4397580710486	2	5	12	Cpn2	171
6253151	1458.9236759700052	1426.1365422066913	2	5	12	Cpn2	171
6253152	1376.4552245326577	1327.1012999427535	2	5	12	Cpn2	171
6253153	1360.5230336275608	1502.9732286068495	2	5	12	Apob	171
6253154	1453.1772833683215	1399.9656421777236	2	5	12	Apob	171
6253155	1311.8316762095192	1141.566297052453	2	5	12	Six4	171
6253156	1265.2179688635251	1232.9632679264957	2	5	12	Six4	171
6253157	1481.0016091149384	1433.5939688544622	2	5	12	Pinc	171
6253158	1352.8878770917895	1383.6793226353839	2	5	12	Pinc	171
6253159	1245.3162155983152	1153.9264156186537	2	5	12	Mlkl	171
6253160	1328.9375371928318	1530.8582030645011	2	5	12	Mlkl	171
6253161	1465.0018485332148	1405.914963809655	2	5	12	Mlkl	171
6253162	1210.9107518564779	1070.6125164018054	2	5	12	Mlkl	171
6253163	1180.976814048409	1071.9296851249533	2	5	12	Mlkl	171
6253164	1219.9162208712078	1166.112502458824	2	5	12	Mlkl	171
6253165	1354.6862895409313	1506.3566033015677	2	5	12	Mlkl	171
6253166	1320.5402099805433	1515.120999104743	2	5	12	Gucy1b2	171
6253167	1320.6400645609199	1471.2309940552561	2	5	12	Gdf9	171
6253168	1386.5906872586877	1465.406673468117	2	5	12	Gdf9	171
6253169	1435.7104785722167	1369.8188227864011	2	5	12	A1cf	171
6253170	1375.2320763971911	1409.0718934521908	2	5	12	Gja10	171
6253171	1199.2077084829864	1137.082363265835	2	5	12	Glis3	171
6253172	1222.3317790140547	1174.320563677401	2	5	12	Il5ra	171
6253173	1333.9918228142346	1250.2963117741365	2	5	12	Cdh17	171
6253174	1349.641913054395	1671.0731852963918	2	5	12	Tlr9	171
6253175	1242.707595866171	1014.8498634526485	2	5	12	Tlr9	171
6253176	1452.6181608007494	1421.5689242667245	2	5	12	Tlr9	171
6253177	1301.139917281984	1475.1149501235386	2	5	12	Tlr9	171
6253178	1232.9744607786124	1199.1702302543742	2	5	12	Sh2d7	171
6253179	1209.9759706663888	1116.1121211696834	2	5	12	Ms4a15	171
6253180	1285.7120214091617	1238.1653140305089	2	5	12	Tmem82	171
6253181	1237.020004121328	1070.3517603110818	2	5	12	En1	171
6253182	1258.7775846012444	1167.0985329573216	2	5	12	En1	171
6253183	1264.2477014817287	1376.3197362439525	2	5	12	Usp26	171
6253184	1469.7956570709157	1418.0320299457978	2	5	12	Gphb5	171
6253185	1354.2945001373491	1548.2001979375175	2	5	12	Prss8	171
6253186	1215.7359891978904	1102.283658568225	2	5	12	Sqstm1	171
6253187	1167.998498733913	1177.9891191751278	2	5	12	Sqstm1	171
6253188	1264.7556036069175	1277.7324016865387	2	5	12	Sqstm1	171
6253189	1224.7480625478613	1170.985116370103	2	5	12	Sqstm1	171
6253190	1352.7806076682127	1631.97654221627	2	5	12	Sqstm1	171
6253191	1462.512533239325	1373.7185876134981	2	5	12	Sqstm1	171
6253192	1285.7488930549873	1181.9808359728763	2	5	12	Sqstm1	171
6253193	1248.7457794762445	1138.23340785937	2	5	12	Sqstm1	171
6253194	1345.4135288877662	1245.076470345368	2	5	12	Sqstm1	171
6253195	1516.0165766932496	1430.4648832399432	2	5	12	Sqstm1	171
6253196	1358.1007072470572	1529.071982766223	2	5	12	Sqstm1	171
6253197	1474.4037791113603	1424.2299358842017	2	5	12	Sqstm1	171
6253198	1342.7825486171091	1659.7272787014108	2	5	12	Sqstm1	171
6253199	1204.7800869385965	1020.6610070587743	2	5	12	Sqstm1	171
6253200	1370.0048349579458	1265.4749990335113	2	5	12	Sqstm1	171
6253201	1373.7717645895839	1505.9749478166846	2	5	12	Sqstm1	171
6253202	1410.7674380577623	1443.9722875824361	2	5	12	Sqstm1	171
6253203	1325.7548387100057	1265.9781006368814	2	5	12	Sqstm1	171
6253204	1282.9991269033108	1185.4810439939968	2	5	12	Sqstm1	171
6253205	1270.7368023784184	1094.083795605153	2	5	12	Sqstm1	171
6253206	1344.7810222508087	1637.97711050827	2	5	12	Sqstm1	171
6253207	1492.7655127095495	1415.4665039315905	2	5	12	Sqstm1	171
6253208	1232.7450611984896	1128.234523963299	2	5	12	Sqstm1	171
6253209	1299.4987178601582	1179.229877987493	2	5	12	Sqstm1	171
6253210	1191.7135003813112	1121.9126413546787	2	5	12	Sqstm1	171
6253211	1420.2678583092747	1449.9716279128852	2	5	12	Sqstm1	171
6253212	1265.9622897324352	1315.8733093657218	2	5	12	Pcdh19	171
6253213	1424.693810302446	1410.1259950176998	2	5	12	Pcdh19	171
6253214	1317.7221205229616	1465.12006308552	2	5	12	Pcdh19	171
6253215	1268.7067938556943	1231.6230233586164	2	5	12	Pcdh19	171
6253216	1407.4642162163807	1343.1140531024723	2	5	12	Pcdh19	171
6253217	1304.710781443016	1291.8707183696197	2	5	12	Pcdh19	171
6253218	1313.4569208903563	1233.1200892160957	2	5	12	Pcdh19	171
6253219	1340.9655239597973	1364.118428829804	2	5	12	Pcdh19	171
6253220	1387.7158877046552	1368.86539483651	2	5	12	Pcdh19	171
6253221	1285.4696693633682	1428.1221313930664	2	5	12	Pcdh19	171
6253222	1351.9724711802412	1470.117819394271	2	5	12	Pcdh19	171
6253223	1303.471632642399	1458.1209776923408	2	5	12	Pcdh19	171
6253224	1271.463453733753	1333.6229701214913	2	5	12	Pcdh19	171
6253225	1311.4624805134881	1318.1203085394452	2	5	12	Pcdh19	171
6253226	1333.7146125151228	1350.1188964956423	2	5	12	Pcdh19	171
6253227	1275.9659930464793	1260.116734176736	2	5	12	Pcdh19	171
6253228	1349.7227557071653	1474.3679755135083	2	5	12	Pcdh19	171
6253229	1298.461420075266	1302.12114250184	2	5	12	Pcdh19	171
6253230	1480.6561813299502	1425.1508429156565	2	5	12	U2surp	171
6253231	1183.1634152018194	1083.8547585054275	2	5	12	Cadps	171
6253232	1412.2935780666648	1352.6163461829842	2	5	12	Cadps	171
6253233	1294.5930275790001	1273.7983776237095	2	5	12	Wdr1	171
6253234	1214.0742413975654	1046.0574949691156	2	5	12	Wdr1	171
6253235	1346.6150019859433	1535.2913828868373	2	5	12	Wdr1	171
6253236	1277.8313071496248	1135.551161728242	2	5	12	Wdr1	171
6253237	1348.9254059445043	1624.0634594505402	2	5	12	Wdr1	171
6253238	1484.605919378184	1445.0303926142778	2	5	12	Wdr1	171
6253239	1127.5386050962427	1054.9920190586242	2	5	12	Wdr1	171
6253240	1420.8469463033477	1333.5369565501396	2	5	12	Wdr1	171
6253241	1206.8834161764935	1214.9838776506913	2	5	12	Wdr1	171
6253242	1356.6882210932326	1478.7273153509234	2	5	12	Wdr1	171
6253243	1357.6191808360252	1585.0399574428627	2	5	12	Wdr1	171
6253244	1359.5931351994361	1378.739039572952	2	5	12	Wdr1	171
6253245	1359.6126007794187	1508.790520077314	2	5	12	Wdr1	171
6253246	1153.579889627984	1105.0621303221492	2	5	12	Wdr1	171
6253247	1264.8376474077968	1207.8015740938672	2	5	12	Wdr1	171
6253248	1184.571608705939	1012.3103607252722	2	5	12	Wdr1	171
6253249	1247.8338979867906	1162.3034762453162	2	5	12	Wdr1	171
6253250	1180.5463792966439	1058.0770577275732	2	5	12	Wdr1	171
6253251	1200.5749050543764	1052.3085924205773	2	5	12	Wdr1	171
6253252	1251.3231839538519	1038.0543808620964	2	5	12	Wdr1	171
6253253	1217.0688524557236	983.8078510344128	2	5	12	Wdr1	171
6253254	1234.5917159925416	1251.803747857437	2	5	12	Wdr1	171
6253255	1146.5744026356247	1040.5633603461638	2	5	12	Wdr1	171
6253256	1297.5925687899473	1268.798168035804	2	5	12	Wdr1	171
6253257	1332.3658251737238	1235.5211038494417	2	5	12	Snw1	171
6253258	1192.2627819029797	988.0539057182458	2	5	12	Snw1	171
6253259	1247.3523356754445	1036.7774070892387	2	5	12	Snw1	171
6253260	1346.8954823951208	1666.7691295097459	2	5	12	Snw1	171
6253261	1196.8583309204948	1122.0306829897158	2	5	12	Snw1	171
6253262	1414.1316758211876	1468.2649436722345	2	5	12	Snw1	171
6253263	1357.4162882370658	1284.2227581866575	2	5	12	Snw1	171
6253264	1273.1126434878176	1187.2752922585662	2	5	12	Snw1	171
6253265	1387.0955092918066	1464.5511276221357	2	5	12	Snw1	171
6253266	1365.8942563864903	1649.2678570425687	2	5	12	Snw1	171
6253267	1286.9500764485344	1263.3804897608795	2	5	12	Snw1	171
6253268	1165.3577665433763	1113.0328876815129	2	5	12	Snw1	171
6253269	1496.8856959145542	1422.8252245467681	2	5	12	Kcnab1	171
6253270	1479.7813222817458	1432.8920294380575	2	5	12	C1ql3	171
6253271	1343.4810383028002	1511.7625789229908	2	5	12	C1ql3	171
6253272	1455.8595696403074	1382.0911755417112	2	5	12	Usp33	171
6253273	1335.9285949699283	1531.3047428724976	2	5	12	Ssrp1	171
6253274	1285.1621603231413	1276.5619948759704	2	5	12	Ssrp1	171
6253275	1226.6456751239587	1019.8197950559595	2	5	12	Ssrp1	171
6253276	1449.4165268118325	1378.0493778124746	2	5	12	Ssrp1	171
6253277	1259.3991899981213	1078.816708803682	2	5	12	Ssrp1	171
6253278	1167.155495375688	1151.5718405305995	2	5	12	Ssrp1	171
6253279	1353.9361713389092	1647.3017673944873	2	5	12	Ssrp1	171
6253280	1204.5129894983922	1088.0654885528677	2	5	12	Ssrp1	171
6253281	1131.9020671054234	1093.0751164273522	2	5	12	Ssrp1	171
6253282	1209.3983889205583	1056.0704342479717	2	5	12	Ssrp1	171
6253283	1204.1588692300204	1210.0684675036537	2	5	12	Ssrp1	171
6253284	1266.4126210661782	1021.9648696890126	2	5	12	Ssrp1	171
6253285	1330.6569186130528	1209.3099262433516	2	5	12	Ssrp1	171
6253286	1187.0076072588263	1109.8079409580735	2	5	12	Ssrp1	171
6253287	1309.692899574837	1432.4685374082248	2	5	12	Ssrp1	171
6253288	1417.420883438464	1435.3006643298604	2	5	12	Ssrp1	171
6253289	1520.1687712006133	1427.0438577297305	2	5	12	Ssrp1	171
6253290	1334.4260926192676	1494.0553998769572	2	5	12	Ssrp1	171
6253291	1452.9185807995218	1409.048679128804	2	5	12	Ssrp1	171
6253292	1262.0218855917599	1357.8043860740152	2	5	12	Ssrp1	171
6253293	1341.4127484383935	1298.0578765623877	2	5	12	Ssrp1	171
6253294	1299.402564035056	1137.5631114731173	2	5	12	Ssrp1	171
6253295	1328.6585947967912	1233.5596830071313	2	5	12	Ssrp1	171
6253296	1201.8968258791324	1030.8213192012827	2	5	12	Ssrp1	171
6253297	1237.9056053953736	1169.066812961561	2	5	12	Ssrp1	171
6253298	1441.4155794732385	1362.3001558288065	2	5	12	Ssrp1	171
6253299	1263.6785881127098	1182.4704810339554	2	5	12	Ssrp1	171
6253300	1358.6791793811237	1544.8029797388012	2	5	12	Ssrp1	171
6253301	1420.6727752579277	1464.0500129423585	2	5	12	Ssrp1	171
6253302	1146.8981263972448	1038.0749309168564	2	5	12	Ssrp1	171
6253303	1158.3998993528287	1066.823711441491	2	5	12	Ssrp1	171
6253304	1262.9074581721138	1202.0646277341211	2	5	12	Ssrp1	171
6253305	1268.1640242345027	1300.3127850995827	2	5	12	Ssrp1	171
6253306	1184.1558854932932	1161.320538618124	2	5	12	Ssrp1	171
6253307	1346.9244312798512	1472.0548908564992	2	5	12	Ssrp1	171
6253308	1263.6748872038509	1262.766044619132	2	5	12	Ssrp1	171
6253309	1229.6492098331685	1072.568792777571	2	5	12	Ssrp1	171
6253310	1277.8460746020894	1117.727721891623	2	5	12	Ssrp1	171
6253311	1206.508173799167	994.0676693600059	2	5	12	Ssrp1	171
6253312	1181.3975944658937	1038.072596383609	2	5	12	Ssrp1	171
6253313	1291.4033015505697	1147.063526137686	2	5	12	Ssrp1	171
6253314	1256.3943486672301	1006.5679752543476	2	5	12	Ssrp1	171
6253315	1429.920547997097	1433.0498715029203	2	5	12	Ssrp1	171
6253316	1348.0327349399893	1544.8000352722647	2	5	12	Ssrp1	171
6253317	1421.4220520519013	1453.5501201567058	2	5	12	Ssrp1	171
6253318	1339.4297573620854	1549.3042173222266	2	5	12	Ssrp1	171
6253319	1344.679119915531	1541.0539876380985	2	5	12	Ssrp1	171
6253320	1180.9065306673983	1169.820645910495	2	5	12	Ssrp1	171
6253321	1220.3953864927107	1014.070323287734	2	5	12	Ssrp1	171
6253322	1334.014221657886	1219.1332394178519	2	5	12	Ssrp1	171
6253323	1271.645432686441	1025.8166663221548	2	5	12	Ssrp1	171
6253324	1243.7478338772305	1036.9665581700463	2	5	12	Ssrp1	171
6253325	1225.6461629882035	1026.8197572617407	2	5	12	Ssrp1	171
6253326	1454.0161507570074	1413.0831771849016	2	5	12	Ssrp1	171
6253327	1181.405677662004	1157.320783946734	2	5	12	Ssrp1	171
6253328	1318.4166909024368	1364.9636763360475	2	5	12	Crk	171
6253329	1473.1633111651245	1381.950686351791	2	5	12	Crk	171
6253330	1324.6787449523706	1517.2085148787278	2	5	12	Crk	171
6253331	1491.6794014590332	1426.282969891403	2	5	12	Crk	171
6253332	1333.3280108480778	1631.9984179658147	2	5	12	Hspa4l	171
6253333	1295.7941997720216	1225.7518216633225	2	5	12	Hspa4l	171
6253334	1480.0433253886774	1397.6297977150907	2	5	12	Hspa4l	171
6253335	1339.3309154600126	1264.7659467877709	2	5	12	Hspa4l	171
6253336	1196.3160360841468	1088.1122718172885	2	5	12	Hspa4l	171
6253337	1324.359367718305	1216.7829804830455	2	5	12	Fh1	171
6253338	1350.3719550014857	1365.275142631051	2	5	12	Fh1	171
6253339	1153.3538785542005	1087.5533361896623	2	5	12	Fh1	171
6253340	1347.3905761315145	1568.0179464403245	2	5	12	Fh1	171
6253341	1212.7311041202322	1124.9053970685102	2	5	12	Fh1	171
6253342	1473.370307509259	1396.762757921397	2	5	12	Fh1	171
6253343	1249.6108792761252	1203.0402980805784	2	5	12	Fh1	171
6253344	1343.8781868885449	1431.0233041914055	2	5	12	Fh1	171
6253345	1262.1063872442219	1159.0407722181055	2	5	12	Fh1	171
6253346	1290.8566162401644	1173.0376272744802	2	5	12	Fh1	171
6253347	1316.3886148484178	1534.02202682607	2	5	12	Fh1	171
6253348	1350.1332206167717	1488.5206109426942	2	5	12	Fh1	171
6253349	1202.1116985197045	1193.044995553706	2	5	12	Fh1	171
6253350	1468.8750342668438	1446.7613217354447	2	5	12	Fh1	171
6253351	1184.1009549449209	1068.0512396859308	2	5	12	Fh1	171
6253352	1320.3788863790674	1429.0255272031593	2	5	12	Fh1	171
6253353	1253.3679707108838	1123.0743164838384	2	5	12	Fh1	171
6253354	1353.7317490900393	1542.3776432663926	2	5	12	Fh1	171
6253355	1218.5642207024566	1004.5690523503685	2	5	12	Sbds	171
6253356	1343.6094573727548	1649.5532528733306	2	5	12	Sbds	171
6253357	1278.5326720037992	1283.9264307272454	2	5	12	Sbds	171
6253358	1406.5944924830553	1451.3007899460945	2	5	12	Sbds	171
6253359	1208.5686430505625	1064.3191466581427	2	5	12	Sbds	171
6253360	1181.3178417679158	1049.321272299444	2	5	12	Sbds	171
6253361	1306.1040025086481	1165.8295795867866	2	5	12	Smim14	171
6253362	1136.5987241034566	1067.8418480344483	2	5	12	Smim14	171
6253363	1364.9420912505545	1290.4492072854994	2	5	12	Smim14	171
6253364	1221.3423935426308	984.336786739228	2	5	12	Smim14	171
6253365	1244.687507574531	1233.900638532695	2	5	12	Smim14	171
6253366	1299.8564554711777	1201.3297245690753	2	5	12	Smim14	171
6253367	1438.0323013687637	1421.2180014812132	2	5	12	Smim14	171
6253368	1309.9038248600566	1150.6822784921192	2	5	12	Smim14	171
6253369	1278.4568284596526	1201.872957108165	2	5	12	Degs1	171
6253370	1424.2204737574643	1446.356115501783	2	5	12	Degs1	171
6253371	1382.7710427788186	1280.6035786743644	2	5	12	Degs1	171
6253372	1293.1601961017875	1236.6851443899143	2	5	12	Degs1	171
6253373	1293.8475760802799	1449.0054453693429	2	5	12	Degs1	171
6253374	1351.4756986067473	1492.6101008565088	2	5	12	Degs1	171
6253375	1385.211740318283	1309.8624810623887	2	5	12	Degs1	171
6253376	1337.724486757032	1470.6116647065307	2	5	12	Degs1	171
6253377	1356.7251170901934	1486.6098825929244	2	5	12	Degs1	171
6253378	1331.4569150890932	1222.618631396102	2	5	12	Degs1	171
6253379	1303.918499281455	1454.6349315607622	2	5	12	Syt16	171
6253380	1275.813375285936	1235.8470403593449	2	5	12	Atp13a2	171
6253381	1436.0229810120525	1397.613666213429	2	5	12	Atp13a2	171
6253382	1339.7643237223228	1233.3706251675746	2	5	12	Atp13a2	171
6253383	1270.8460231038882	1318.3437450493109	2	5	12	Atp13a2	171
6253384	1350.7159676761719	1303.0762241294333	2	5	12	Golga4	171
6253385	1380.6585984573214	1371.1155235396013	2	5	12	Golga4	171
6253386	1367.6598163087392	1388.1163022274968	2	5	12	Golga4	171
6253387	1160.4726844488298	1039.5116700379467	2	5	12	Xpnpep1	171
6253388	1392.6314204562257	1464.0213522100719	2	5	12	Xpnpep1	171
6253389	1461.5299156757196	1385.098528539547	2	5	12	Xpnpep1	171
6253390	1294.766633701894	1183.6132562943387	2	5	12	Xpnpep1	171
6253391	1344.2783032621649	1346.607753402624	2	5	12	Xpnpep1	171
6253392	1188.0092089266332	1069.1224974647444	2	5	12	Xpnpep1	171
6253393	1475.5341569071559	1443.8468456712876	2	5	12	Xpnpep1	171
6253394	1211.7539573919237	1002.3714664652464	2	5	12	Xpnpep1	171
6253395	1250.25833672842	1066.6178699964532	2	5	12	Xpnpep1	171
6253396	1201.012763054495	1118.3709907555221	2	5	12	Xpnpep1	171
6253397	1439.5358029463716	1460.3493615184098	2	5	12	Xpnpep1	171
6253398	1326.2811120362824	1381.3587228197596	2	5	12	Xpnpep1	171
6253399	1293.0191168137044	1216.6130150800163	2	5	12	Xpnpep1	171
6253400	1248.2533316781287	999.6187577255724	2	5	12	Xpnpep1	171
6253401	1355.2902658710875	1507.8551651189823	2	5	12	Xpnpep1	171
6253402	1202.2566880046365	1037.6217871207573	2	5	12	Xpnpep1	171
6253403	1279.2653325649192	1164.114619770487	2	5	12	Xpnpep1	171
6253404	1160.2567732369016	1032.6249913679694	2	5	12	Xpnpep1	171
6253405	1167.4512667438983	1096.0332743906674	2	5	12	Wdr45b	171
6253406	1388.2167812063867	1300.2235064271515	2	5	12	Wdr45b	171
6253407	1235.2094654707969	1178.9852186266116	2	5	12	Wdr45b	171
6253408	1258.7196309653996	1326.482410509815	2	5	12	Wdr45b	171
6253409	1267.2119726721635	1218.23265972939	2	5	12	Wdr45b	171
6253410	1183.9513824656105	1058.239776296353	2	5	12	Wdr45b	171
6253411	1510.7258658027613	1443.463758468949	2	5	12	Wdr45b	171
6253412	1278.9518525649603	1075.7329714699488	2	5	12	Wdr45b	171
6253413	1159.7002054037978	1038.7416552531338	2	5	12	Wdr45b	171
6253414	1301.4584225517347	1171.7306353573385	2	5	12	Wdr45b	171
6253415	1347.9751255511646	1414.725437700768	2	5	12	Wdr45b	171
6253416	1156.8610265762732	1056.8290411121907	2	5	12	Wdr45b	171
6253417	1220.4505566034504	1050.7372848829552	2	5	12	Wdr45b	171
6253418	1187.6993974357185	1030.7397360952982	2	5	12	Wdr45b	171
6253419	1241.2931151460923	1273.7161665548167	2	5	12	Nrip1	171
6253420	1314.0536352899198	1464.458799972055	2	5	12	Nrip1	171
6253421	1370.0518045303384	1448.4556365682079	2	5	12	Nrip1	171
6253422	1267.943064776412	1389.143289775928	2	5	12	Nrip1	171
6253423	1332.056794005705	1480.831869439713	2	5	12	Pde10a	171
6253424	1352.2005217459455	1515.79184963878	2	5	12	Pde10a	171
6253425	1225.0853043439095	1188.092091549447	2	5	12	Bag5	171
6253426	1388.4560358855663	1441.724866867728	2	5	12	Bag5	171
6253427	1257.6925762029314	1159.981332227313	2	5	12	Bag5	171
6253428	1370.7055918404826	1432.4757285517298	2	5	12	Bag5	171
6253429	1272.6700466160178	1219.8707974972465	2	5	12	Faf2	171
6253430	1309.8746540387908	1292.8203322855945	2	5	12	Faf2	171
6253431	1356.2114795384257	1471.4411067276671	2	5	12	Faf2	171
6253432	1248.8016986805192	1226.5794442675851	2	5	12	Faf2	171
6253433	1370.177245376575	1515.8258429781824	2	5	12	Scamp3	171
6253434	1221.4370195638705	987.3504021002157	2	5	12	Scamp3	171
6253435	1251.2023817743382	1275.8505280889324	2	5	12	Scamp3	171
6253436	1368.463203981622	1468.5954740748318	2	5	12	Scamp3	171
6253437	1280.954229254029	1307.599155056047	2	5	12	Scamp3	171
6253438	1225.586482216539	1107.2077477418266	2	5	12	Srrt	171
6253439	1370.8546332163564	1399.9435352895955	2	5	12	Srrt	171
6253440	1328.6074225519797	1529.942910018357	2	5	12	Srrt	171
6253441	1205.582102193281	1039.460097529628	2	5	12	Srrt	171
6253442	1454.3571825087083	1453.937021202111	2	5	12	Srrt	171
6253443	1478.6058412941816	1439.6855439790563	2	5	12	Srrt	171
6253444	1203.8307839597758	1019.9604836887152	2	5	12	Srrt	171
6253445	1214.83292711909	1053.459244842422	2	5	12	Srrt	171
6253446	1271.7985831024398	1223.8062498225156	2	5	12	Tmem87b	171
6253447	1336.0978692091041	1384.0246756587567	2	5	12	Tmem87b	171
6253448	1374.8003539807821	1377.3364380479213	2	5	12	L3mbtl2	171
6253449	1283.7987188326656	1348.0921495433709	2	5	12	L3mbtl2	171
6253450	1453.1379603428466	1384.786401130903	2	5	12	Rnf41	171
6253451	1230.3598561348563	1199.2371654113253	2	5	12	Rnf41	171
6253452	1315.3474705207389	1517.884253705006	2	5	12	Rnf41	171
6253453	1329.279426404469	1480.6456501169107	2	5	12	Rnf41	171
6253454	1192.2568146904273	1036.9059920593186	2	5	12	Atxn2l	171
6253455	1339.4510571338994	1535.5863978777058	2	5	12	Atxn2l	171
6253456	1210.818837628084	1206.8849006298833	2	5	12	Atxn2l	171
6253457	1332.017489089838	1196.8949964180592	2	5	12	Atxn2l	171
6253458	1204.512111324285	1111.4046841693244	2	5	12	Atxn2l	171
6253459	1247.5227414943488	1263.150673092945	2	5	12	Atxn2l	171
6253460	1234.7660904043955	1169.402154409801	2	5	12	Atxn2l	171
6253461	1165.7502813463843	1090.9383625160226	2	5	12	Atxn2l	171
6253462	1315.7718958559497	1256.8957976164183	2	5	12	Atxn2l	171
6253463	1405.5313414115726	1395.8885168229986	2	5	12	Atxn2l	171
6253464	1189.7609828132624	1094.6558357866247	2	5	12	Atxn2l	171
6253465	1244.4542532774187	1011.868141549263	2	5	12	Atxn2l	171
6253466	1327.0391596069112	1347.9152027448683	2	5	12	Atxn2l	171
6253467	1223.7682792170879	1198.9027582301978	2	5	12	Atxn2l	171
6253468	1236.5539601282474	1199.5731152471533	2	5	12	Qars	171
6253469	1429.5155549475053	1456.5047629618796	2	5	12	Qars	171
6253470	1209.4972293227363	1140.019693122946	2	5	12	Qars	171
6253471	1282.1329242726122	1275.3676971621037	2	5	12	Qars	171
6253472	1307.8123855823144	1162.124546587608	2	5	12	Qars	171
6253473	1464.2637467549523	1429.7527738841206	2	5	12	Qars	171
6253474	1301.144331987528	1453.366148462051	2	5	12	Qars	171
6253475	1259.2447384314305	1103.0168232987687	2	5	12	Qars	171
6253476	1198.2481214998174	1153.7703147385298	2	5	12	Qars	171
6253477	1267.2519191306917	1221.0158000616887	2	5	12	Qars	171
6253478	1359.5055737615617	1288.0098372751368	2	5	12	Qars	171
6253479	1307.1741720289601	1218.6598651484483	2	5	12	Qars	171
6253480	1223.2406899347488	1034.019344777109	2	5	12	Qars	171
6253481	1464.5113170990205	1390.0029456404457	2	5	12	Qars	171
6253482	1255.2579577023844	1319.2660715610955	2	5	12	Qars	171
6253483	1229.499346891056	1176.0182943001746	2	5	12	Qars	171
6253484	1189.5118733102365	992.1297368814539	2	5	12	Abhd8	171
6253485	1465.0400279804496	1434.8591714096756	2	5	12	Abhd8	171
6253486	1337.5290834195555	1261.118526581251	2	5	12	Abhd8	171
6253487	1332.7973444557465	1534.8674821815448	2	5	12	Abhd8	171
6253488	1280.2877290759052	1386.6217418759486	2	5	12	Abhd8	171
6253489	1249.7640448096745	1029.6255282813058	2	5	12	Abhd8	171
6253490	1305.5219040885668	1151.1212080516384	2	5	12	Abhd8	171
6253491	1227.7709543619308	1131.126498018255	2	5	12	Abhd8	171
6253492	1464.3111405076897	1426.0691053403943	2	5	12	Rnf19a	171
6253493	1214.8240714015626	1217.02423807435	2	5	12	Rnf19a	171
6253494	1385.3018822134666	1303.0748721850086	2	5	12	Rnf19a	171
6253495	1275.555473964059	1352.8331250189215	2	5	12	Rnf19a	171
6253496	1392.8665859338298	1360.4496844111507	2	5	12	Rnf19a	171
6253497	1416.9256481051136	1407.0412158699753	2	5	12	Rnf19a	171
6253498	1322.732598794424	1557.6595253182224	2	5	12	Atg5	171
6253499	1257.7204437668893	1234.6162437523249	2	5	12	Atg5	171
6253500	1334.196535801887	1472.575471366873	2	5	12	Ptrh2	171
6253501	1446.9400131333832	1398.0681224125633	2	5	12	Ptrh2	171
6253502	1270.66314710905	1000.0848916659552	2	5	12	Ptrh2	171
6253503	1260.6876076520293	1338.0821616196017	2	5	12	Ptrh2	171
6253504	1200.2295604020014	1093.8830645313576	2	5	12	Acsl6	171
6253505	1197.4798207958156	1098.3831497612916	2	5	12	Acsl6	171
6253506	1218.0474209776503	1082.1406273928515	2	5	12	Aifm1	171
6253507	1132.7947714417137	1069.1442668740372	2	5	12	Aifm1	171
6253508	1346.07106627563	1525.1452856141032	2	5	12	Aifm1	171
6253509	1328.3068805339176	1229.1390229715953	2	5	12	Aifm1	171
6253510	1229.6453373284558	1144.1299941028592	2	5	12	Fam57b	171
6253511	1323.169809488754	1494.8939558814527	2	5	12	Slc41a1	171
6253512	1293.145374091293	1216.5789556749755	2	5	12	Slc41a1	171
6253513	1345.1848652190597	1553.8385553686894	2	5	12	Slc41a1	171
6253514	1204.7519255583554	1027.9389435300127	2	5	12	Slc41a1	171
6253515	1337.5386718343052	1539.9048569913998	2	5	12	Slc41a1	171
6253516	1334.502745945629	1497.226093753167	2	5	12	Slc41a1	171
6253517	1216.619252136849	1185.8861446976641	2	5	12	Klhl26	171
6253518	1452.79218233655	1402.8390227477657	2	5	12	Klhl26	171
6253519	1295.542428126958	1341.8528980646372	2	5	12	Klhl26	171
6253520	1353.7845982798503	1263.100904544026	2	5	12	Klhl26	171
6253521	1340.8328607502644	1256.4200061668514	2	5	12	Rbck1	171
6253522	1267.8260204075887	1103.121057937825	2	5	12	Rbck1	171
6253523	1328.5946390689353	1530.1654319982265	2	5	12	Rbck1	171
6253524	1247.838762066912	1284.8701364017677	2	5	12	Rbck1	171
6253525	1319.8538942942896	1518.1122567814978	2	5	12	Rbck1	171
6253526	1285.326823775686	1117.8696725195248	2	5	12	Rbck1	171
6253527	1248.8384273836077	1280.1201349545245	2	5	12	Rbck1	171
6253528	1234.8117915488467	1223.4985083712666	2	5	12	Galnt11	171
6253529	1440.9502371225199	1384.1576509005222	2	5	12	Galnt11	171
6253530	1287.9323399634873	1127.1660816897447	2	5	12	Galnt11	171
6253531	1361.4545323822904	1457.1633609659746	2	5	12	Galnt11	171
6253532	1444.3540130077838	1412.0606414945512	2	5	12	Galnt11	171
6253533	1304.4463775945364	1206.2466525617779	2	5	12	Msl2	171
6253534	1458.1843250346426	1436.0611508786524	2	5	12	Acad8	171
6253535	1142.4815843156719	1092.973282677774	2	5	12	Bmi1	171
6253536	1174.726926873206	1010.220323501798	2	5	12	Bmi1	171
6253537	1408.5049772375314	1423.4610214973643	2	5	12	Bmi1	171
6253538	1381.4966707002648	1292.7110982892052	2	5	12	Bmi1	171
6253539	1307.4666120540712	1390.798191494884	2	5	12	Mcoln1	171
6253540	1351.7149677864948	1288.4153107411212	2	5	12	Ift52	171
6253541	1489.751108770514	1425.8930782218001	2	5	12	Ift52	171
6253542	1254.0112161476775	1110.2943928707134	2	5	12	Ift52	171
6253543	1380.0806963301814	1278.2208883465892	2	5	12	Dpp3	171
6253544	1136.6379134483623	1098.297683865046	2	5	12	Dpp3	171
6253545	1253.1416467041024	1187.5374094653562	2	5	12	Dpp3	171
6253546	1440.242001323498	1427.6122222424074	2	5	12	Dpp3	171
6253547	1418.8288005106767	1419.0118454744977	2	5	12	Fbxo22	171
6253548	1340.869449236268	1527.1090005333142	2	5	12	Fbxo22	171
6253549	1239.0335863697132	1112.8232812063875	2	5	12	Fbxo22	171
6253550	1371.6273289770531	1540.401407007726	2	5	12	Trim41	171
6253551	1313.3530837883568	1196.6581696011197	2	5	12	Trim41	171
6253552	1425.368509449881	1423.1484275805092	2	5	12	Trim41	171
6253553	1342.7684525264015	1412.1289814401362	2	5	12	Trim41	171
6253554	1384.9395285183148	1302.5531050540367	2	5	12	Trim41	171
6253555	1446.7675552875535	1401.7877710212579	2	5	12	Trim41	171
6253556	1422.6146503447535	1413.216175564409	2	5	12	Trim41	171
6253557	1211.022329028825	1046.7924328305508	2	5	12	Mtx3	171
6253558	1196.211415895472	1049.955401775049	2	5	12	Htra1	171
6253559	1184.0440483737984	1115.4429049701037	2	5	12	Dazap1	171
6253560	1386.567130526806	1496.1838424494379	2	5	12	Dazap1	171
6253561	1229.5238789667474	1163.2676999441526	2	5	12	Dazap1	171
6253562	1364.0680781417134	1515.6852508617883	2	5	12	Dazap1	171
6253563	1389.7518854486832	1290.1864282897347	2	5	12	Dazap1	171
6253564	1298.0450445921324	1119.6864165212908	2	5	12	Dazap1	171
6253565	1466.8130817689664	1416.17873196864	2	5	12	Dazap1	171
6253566	1197.3988950982546	987.5363776988794	2	5	12	Dazap1	171
6253567	1248.0408548701525	1052.1888404072079	2	5	12	Dazap1	171
6253568	1274.9735663354825	1226.1577250683508	2	5	12	Dazap1	171
6253569	1169.0405656321354	1056.1933840454176	2	5	12	Dazap1	171
6253570	1102.2919539763143	1088.1974027819292	2	5	12	Dazap1	171
6253571	1269.5553933458766	1304.1892696556347	2	5	12	Dazap1	171
6253572	1311.0697272933844	1550.438493330765	2	5	12	Dazap1	171
6253573	1228.0503603745622	1220.941089157578	2	5	12	Dazap1	171
6253574	1284.303328509606	1266.1881788342273	2	5	12	Dazap1	171
6253575	1276.5468752331467	1154.1878908161357	2	5	12	Dazap1	171
6253576	1168.2922269652177	1085.443609881096	2	5	12	Dazap1	171
6253577	1178.0397475089976	1040.6927550507162	2	5	12	Dazap1	171
6253578	1172.0448138059683	1130.1936916138027	2	5	12	Dazap1	171
6253579	1217.5490601915546	1199.1915552349935	2	5	12	Dazap1	171
6253580	1334.5538072292927	1269.185310400048	2	5	12	Dazap1	171
6253581	1394.813810032309	1437.1829772066353	2	5	12	Dazap1	171
6253582	1215.522992666002	1151.2683691798557	2	5	12	Dazap1	171
6253583	1209.2972362128025	1168.4418102780503	2	5	12	Dazap1	171
6253584	1230.5430459023075	1092.4401101707217	2	5	12	Dazap1	171
6253585	1251.5313992790564	1286.2679890911902	2	5	12	Dazap1	171
6253586	1225.0480149945074	1180.19099555403	2	5	12	Dazap1	171
6253587	1463.0646349110007	1443.929122547124	2	5	12	Dazap1	171
6253588	1198.538694520694	1020.1914518190526	2	5	12	Dazap1	171
6253589	1380.318162816161	1515.1843131566832	2	5	12	Dazap1	171
6253590	1352.5032503052366	1437.8932629448773	2	5	12	Rlf	171
6253591	1315.5081853089391	1527.1431290691075	2	5	12	Rlf	171
6253592	1351.0013217379428	1395.6442258531074	2	5	12	Rlf	171
6253593	1248.749167767167	1304.150923712439	2	5	12	Rlf	171
6253594	1315.2530474154269	1417.1454473674412	2	5	12	Rlf	171
6253595	1280.7509654699545	1356.6483249211517	2	5	12	Rlf	171
6253596	1289.0644858421092	1270.0142145537568	2	5	12	Nom1	171
6253597	1242.5528618817548	1065.0182103015443	2	5	12	Nom1	171
6253598	1239.058353241846	1159.0178122155098	2	5	12	Nom1	171
6253599	1351.8938015378374	1523.3623828294121	2	5	12	Nom1	171
6253600	1192.798602565665	986.7716097805097	2	5	12	Nom1	171
6253601	1275.567064805846	1312.7647302479509	2	5	12	Nom1	171
6253602	1469.6413025124202	1389.5359712355655	2	5	12	Nom1	171
6253603	1246.5593917390345	1177.7672754420637	2	5	12	Nom1	171
6253604	1267.3640823666053	1307.9061267925838	2	5	12	Paqr8	171
6253605	1346.4028648790593	1263.8266524553364	2	5	12	Paqr8	171
6253606	1352.483249322728	1516.3986896737679	2	5	12	Tnfaip8l3	171
6253607	1181.7926398355546	1075.1381874390945	2	5	12	Ctdspl	171
6253608	1477.3118531990817	1404.1248077690102	2	5	12	Ctdspl	171
6253609	1349.5582933697285	1352.131189409091	2	5	12	Ctdspl	171
6253610	1176.8943491976686	1049.0753166294137	2	5	12	Ctdspl	171
6253611	1225.7937865258732	1091.635990861305	2	5	12	Ctdspl	171
6253612	1292.3914682310926	1452.4794945566439	2	5	12	Aida	171
6253613	1280.3776226978407	1258.8135828283512	2	5	12	Aida	171
6253614	1177.0358852360664	1142.1542408331788	2	5	12	Aida	171
6253615	1186.71231648384	1090.755850975046	2	5	12	Aida	171
6253616	1239.9650812477905	1137.2507125389875	2	5	12	Aida	171
6253617	1335.4755065194877	1288.9902821983094	2	5	12	Aida	171
6253618	1210.7209541661614	1203.7518324564408	2	5	12	Aida	171
6253619	1265.3676914032485	1120.147920291012	2	5	12	Aida	171
6253620	1475.4477971789722	1407.1560271490691	2	5	12	Flii	171
6253621	1248.6782557957313	1091.426978221599	2	5	12	Flii	171
6253622	1220.6732915952969	1017.1800910504553	2	5	12	Flii	171
6253623	1322.7092113104827	1534.9152117575786	2	5	12	Flii	171
6253624	1284.6866284397752	1214.672593247852	2	5	12	Flii	171
6253625	1307.7032635479559	1449.6675270395665	2	5	12	Flii	171
6253626	1218.6834837556364	1157.6781875454208	2	5	12	Flii	171
6253627	1329.4554918160534	1484.9154357564933	2	5	12	Flii	171
6253628	1174.6800908350856	1101.9321730055117	2	5	12	Flii	171
6253629	1412.4501456678856	1427.6602690925092	2	5	12	Flii	171
6253630	1368.9557761389544	1496.4124287518891	2	5	12	Flii	171
6253631	1211.438625819192	1227.1776979779038	2	5	12	Flii	171
6253632	1250.4356644569534	1194.4253688223457	2	5	12	Flii	171
6253633	1379.727516380719	1463.5668614901504	2	5	12	Flii	171
6253634	1322.9352652077398	1203.1699765669473	2	5	12	Flii	171
6253635	1443.9504883434759	1438.1578569212547	2	5	12	Flii	171
6253636	1231.3186736661116	1043.7180372056705	2	5	12	Flii	171
6253637	1404.6907258702922	1423.7971656606614	2	5	12	Flii	171
6253638	1364.0139133840885	1502.712571802752	2	5	12	Flii	171
6253639	1214.641750057384	1032.9284347675934	2	5	12	Top1mt	171
6253640	1500.667077648111	1438.9032817700504	2	5	12	Top1mt	171
6253641	1282.0035918983097	1276.24256141171	2	5	12	Top1mt	171
6253642	1290.8970942013107	1121.421976904876	2	5	12	Top1mt	171
6253643	1190.9776507216923	1170.9031181947014	2	5	12	Top1mt	171
6253644	1499.9367565106113	1424.9049121505752	2	5	12	Pgm3	171
6253645	1341.860709771308	1595.850658446704	2	5	12	Pgm3	171
6253646	1304.0789019899858	1155.1070961110318	2	5	12	Pgm3	171
6253647	1367.532768741601	1487.196623406423	2	5	12	Pgm3	171
6253648	1289.2368567050505	1196.8251703410676	2	5	12	Pgm3	171
6253649	1204.854520112335	1023.407858369356	2	5	12	Golga5	171
6253650	1330.6124430762573	1183.6437317694674	2	5	12	Golga5	171
6253651	1354.1478200343245	1675.6269365273824	2	5	12	Golga5	171
6253652	1292.366900335238	1228.6451585411514	2	5	12	Golga5	171
6253653	1308.3602068932644	1144.1465798862264	2	5	12	Golga5	171
6253654	1398.5898786564328	1403.4424390883391	2	5	12	Prss23	171
6253655	1407.0944735421212	1476.191000801872	2	5	12	Prss23	171
6253656	1384.8424427826346	1440.692872107198	2	5	12	Prss23	171
6253657	1413.0884626622512	1384.6917343896514	2	5	12	Prss23	171
6253658	1351.9610147317953	1535.7241641320825	2	5	12	Tmem178b	171
6253659	1454.0666531742518	1440.3107158574433	2	5	12	Tmem178b	171
6253660	1337.839187067253	1494.1413472605084	2	5	12	Tspan9	171
6253661	1204.5073927103376	1053.39328261838	2	5	12	Tspan9	171
6253662	1167.8213570112134	1175.4084227891553	2	5	12	Tspan9	171
6253663	1416.8363989792913	1473.6365191105667	2	5	12	Tspan9	171
6253664	1244.2253740186313	1239.2170700197046	2	5	12	Tspan9	171
6253665	1324.8197886635285	1195.6477105605982	2	5	12	Tspan9	171
6253666	1316.0744160728182	1263.6470228762078	2	5	12	Tspan9	171
6253667	1370.570044217029	1299.9139345357162	2	5	12	Tspan9	171
6253668	1228.5685332110797	1149.6548999849188	2	5	12	Tspan9	171
6253669	1283.8264070576818	1284.6487676690715	2	5	12	Tspan9	171
6253670	1319.5895365451229	1494.1425577274244	2	5	12	Tspan9	171
6253671	1341.589563536304	1500.6409777736897	2	5	12	Tspan9	171
6253672	1170.0705256111637	1163.658484489993	2	5	12	Tspan9	171
6253673	1306.5712043002727	1212.148620160833	2	5	12	Tspan9	171
6253674	1237.8241127798678	1236.9026816402543	2	5	12	Tspan9	171
6253675	1261.9278792971504	1325.0317599676614	2	5	12	Plxnd1	171
6253676	1269.4194907399947	1119.0282921910366	2	5	12	Plxnd1	171
6253677	1169.415166551296	1051.281376062595	2	5	12	Plxnd1	171
6253678	1285.6755918234592	1260.779800545367	2	5	12	Plxnd1	171
6253679	1306.9279911745614	1311.0296899831176	2	5	12	Plxnd1	171
6253680	1263.9216422009706	1173.0293496413935	2	5	12	Plxnd1	171
6253681	1310.9152848684969	1280.6485449277043	2	5	12	Plxnd1	171
6253682	1299.424097962778	1219.5285852811062	2	5	12	Plxnd1	171
6253683	1240.023348357964	1191.0546303555263	2	5	12	Plxnd1	171
6253684	1155.5141706579382	1059.4302322575777	2	5	12	Mlst8	171
6253685	1422.6267443501893	1414.355842934614	2	5	12	Mapk6	171
6253686	1252.602999378953	1046.124769322923	2	5	12	Mapk6	171
6253687	1285.3809567500198	1438.615395371995	2	5	12	Mapk6	171
6253688	1280.8634071439608	1196.1200556081985	2	5	12	Mapk6	171
6253689	1210.8592617456845	1121.8764718783864	2	5	12	Mapk6	171
6253690	1375.877799119223	1417.1091831834074	2	5	12	Mapk6	171
6253691	1224.867475917673	1238.1233632183744	2	5	12	Mapk6	171
6253692	1423.2906564451566	1382.492941084649	2	5	12	Mapk6	171
6253693	1387.8823127113483	1482.1071495058625	2	5	12	Mapk6	171
6253694	1226.3617477073074	1159.8746699726655	2	5	12	Mapk6	171
6253695	1216.8613044892556	1151.3755098436868	2	5	12	Mapk6	171
6253696	1360.626468707762	1430.0229589925568	2	5	12	Tmem2	171
6253697	1228.854391765571	1122.772163595737	2	5	12	Atg4d	171
6253698	1428.453551158362	1437.2165063969571	2	5	12	Secisbp2	171
6253699	1362.7809165902431	1303.338358018422	2	5	12	Tmem186	171
6253700	1491.6638141114588	1439.031220476197	2	5	12	Tmem186	171
6253701	1375.2894018980369	1429.8366706030733	2	5	12	Tmem186	171
6253702	1416.0347496489003	1365.084339071501	2	5	12	Tmem186	171
6253703	1433.0332462221563	1344.5833170395522	2	5	12	Tmem186	171
6253704	1480.7029465816945	1420.3538506035693	2	5	12	Helq	171
6253705	1265.1969842762196	1363.115012839635	2	5	12	Helq	171
6253706	1420.453470204494	1444.3574717552242	2	5	12	Helq	171
6253707	1357.6965537671451	1557.7911977647072	2	5	12	Helq	171
6253708	1360.080523854923	1513.0352793352074	2	5	12	Slc29a4	171
6253709	1429.2851271706058	1438.1449892558312	2	5	12	Slc29a4	171
6253710	1427.6993828554175	1397.9806397335196	2	5	12	Rad54l2	171
6253711	1268.685775576954	1162.993117280656	2	5	12	Rad54l2	171
6253712	1321.0223735057236	1380.9581433186638	2	5	12	Rad54l2	171
6253713	1188.6767002729819	1121.6371497070163	2	5	12	Rad54l2	171
6253714	1328.083251811927	1200.7738554384155	2	5	12	Zfp113	171
6253715	1417.3037236510818	1422.7730092188976	2	5	12	Ankrd42	171
6253716	1211.553615233929	1206.8596726283865	2	5	12	Zfp36l2	171
6253717	1289.8075845410317	1290.853713451793	2	5	12	Zfp36l2	171
6253718	1411.5631238211254	1410.344636752323	2	5	12	Zfp36l2	171
6253719	1325.564365138861	1410.8498569022622	2	5	12	Zfp36l2	171
6253720	1352.5796882234295	1669.844534898053	2	5	12	Zfp36l2	171
6253721	1263.5456195489487	1087.1082106245515	2	5	12	Zfp36l2	171
6253722	1308.8186671135416	1477.8499217281997	2	5	12	Zfp36l2	171
6253723	1393.315705410171	1448.845205407934	2	5	12	Zfp36l2	171
6253724	1300.5672466656356	1452.60077882713	2	5	12	Zfp36l2	171
6253725	1275.622298946282	1268.9971801693844	2	5	12	Zfp36l2	171
6253726	1239.5523336295705	1192.3581801254861	2	5	12	Zfp36l2	171
6253727	1259.5422375267915	1030.6092687325147	2	5	12	Zfp36l2	171
6253728	1192.050969910932	1158.8615256170656	2	5	12	Zfp36l2	171
6253729	1254.5469436738651	1231.1054094545232	2	5	12	Zfp36l2	171
6253730	1386.814049115537	1420.0959923760602	2	5	12	Zfp36l2	171
6253731	1458.0625556466784	1412.3417951127146	2	5	12	Zfp36l2	171
6253732	1270.062161113227	1361.6039270078645	2	5	12	Zfp36l2	171
6253733	1444.5654619201287	1456.8419856815556	2	5	12	Zfp36l2	171
6253734	1340.5660532959453	1442.0984906329027	2	5	12	Zfp36l2	171
6253735	1335.561411943932	1364.5999081357188	2	5	12	Zfp36l2	171
6253736	1208.051773266313	1175.860313443979	2	5	12	Zfp36l2	171
6253737	1246.510770591531	1130.5035855269293	2	5	12	Zfp36l2	171
6253738	1231.5435200087152	1159.7743410727985	2	5	12	Zfp36l2	171
6253739	1230.554640031134	1228.1082060385138	2	5	12	Zfp36l2	171
6253740	1265.298201974341	1130.1074906040483	2	5	12	Zfp36l2	171
6253741	1408.56672334633	1469.093982630957	2	5	12	Zfp36l2	171
6253742	1343.5638880241122	1407.0988066118762	2	5	12	Zfp36l2	171
6253743	1439.2077256628606	1406.475540779508	2	5	12	Zfp36l2	171
6253744	1385.0637214496942	1414.096194151315	2	5	12	Zfp36l2	171
6253745	1242.5524680149235	1195.1079477554497	2	5	12	Zfp36l2	171
6253746	1260.8640221301555	1004.9256075473846	2	5	12	Nsun5	171
6253747	1309.397078115598	1488.6723984804285	2	5	12	Nsun5	171
6253748	1327.130844588417	1250.9211323769632	2	5	12	Nsun5	171
6253749	1353.4077334069057	1644.419425615837	2	5	12	Nsun5	171
6253750	1214.6199521848735	1091.9287869898046	2	5	12	Nsun5	171
6253751	1461.392120293869	1415.6620010070965	2	5	12	Nsun5	171
6253752	1165.4356272232353	1053.6575058203675	2	5	12	Ulk4	171
6253753	1339.466616648875	1513.648201026036	2	5	12	Ulk4	171
6253754	1231.6957202585409	1202.6538432613293	2	5	12	Ulk4	171
6253755	1288.6486886669877	1114.5901558403216	2	5	12	Isg20l2	171
6253756	1118.3946431734298	1081.5961629764288	2	5	12	Isg20l2	171
6253757	1401.9145311245964	1478.0917447430477	2	5	12	Isg20l2	171
6253758	1344.7693641105645	1645.0152457146478	2	5	12	Isg20l2	171
6253759	1416.6595162021026	1341.588960747613	2	5	12	Isg20l2	171
6253760	1209.3962436806742	1084.5927151007154	2	5	12	Isg20l2	171
6253761	1244.1483077432579	1123.0920091660885	2	5	12	Isg20l2	171
6253762	1298.6504921626379	1157.090453624163	2	5	12	Isg20l2	171
6253763	1300.9007013889106	1161.0904520381869	2	5	12	Isg20l2	171
6253764	1400.2548900716174	1449.866625834438	2	5	12	Ap1g2	171
6253765	1156.98340575937	1050.8907729319408	2	5	12	Atf5	171
6253766	1441.5096762197954	1465.3731875438252	2	5	12	Atf5	171
6253767	1294.2554288884894	1278.0389805013835	2	5	12	Atf5	171
6253768	1387.7496785885646	1307.1264493095634	2	5	12	Atf5	171
6253769	1239.4919035444063	1185.1356872397268	2	5	12	Atf5	171
6253770	1289.5083423160008	1446.132715099745	2	5	12	Atf5	171
6253771	1342.494561132967	1226.3792365274123	2	5	12	Atf5	171
6253772	1370.0108651222524	1485.1276817767914	2	5	12	Atf5	171
6253773	1215.9794763045916	987.3870456252357	2	5	12	Atf5	171
6253774	1331.7474850984195	1272.8799615925523	2	5	12	Atf5	171
6253775	1521.2579787555376	1437.6181400506612	2	5	12	Atf5	171
6253776	1257.7390333421554	1139.1345102310227	2	5	12	Atf5	171
6253777	1437.2539914136116	1375.1233852882388	2	5	12	Atf5	171
6253778	1170.240966787628	1170.8900188356747	2	5	12	Atf5	171
6253779	1164.5824586094134	1156.3820803605902	2	5	12	Atf5	171
6253780	1363.2640484932092	1535.878132690311	2	5	12	Atf5	171
6253781	1453.4662697308424	1414.181626659524	2	5	12	Atf5	171
6253782	1302.9166391429644	1194.7060827468697	2	5	12	Atf5	171
6253783	1347.5052373452886	1396.1290365928905	2	5	12	Atf5	171
6253784	1466.5090867183985	1456.1215956980125	2	5	12	Atf5	171
6253785	1317.9171483772545	1205.37164443466	2	5	12	Atf5	171
6253786	1486.506759333317	1418.8703048470293	2	5	12	Atf5	171
6253787	1407.0007691228132	1324.125250665742	2	5	12	Atf5	171
6253788	1253.984906995899	1073.3847132773672	2	5	12	Atf5	171
6253789	1321.7616698547406	1498.6307285860241	2	5	12	Atf5	171
6253790	1363.7657399375555	1562.8781159514501	2	5	12	Atf5	171
6253791	1355.2427342449687	1196.8784137371103	2	5	12	Atf5	171
6253792	1206.5850084553902	1203.7121445257333	2	5	12	Atf5	171
6253793	1204.4851547887274	1078.1378172711443	2	5	12	Atf5	171
6253794	1264.7481523606389	1284.1341658487565	2	5	12	Atf5	171
6253795	1216.7344659600749	1066.8870315912263	2	5	12	Atf5	171
6253796	1140.2358195592142	1089.1418671061645	2	5	12	Atf5	171
6253797	1281.4864623417377	1098.132990257497	2	5	12	Atf5	171
6253798	1185.236716937625	1103.1390409354626	2	5	12	Atf5	171
6253799	1409.2537598033355	1372.125139122135	2	5	12	Atf5	171
6253800	1410.5090655325223	1456.375125279261	2	5	12	Atf5	171
6253801	1298.24458270108	1226.8820162987465	2	5	12	Atf5	171
6253802	1371.5999702994222	1467.0317889995113	2	5	12	Atf5	171
6253803	1275.7412451291937	1174.1334024285966	2	5	12	Atf5	171
6253804	1173.4893313108662	1144.88980025217	2	5	12	Atf5	171
6253805	1391.2574822973468	1431.376303598278	2	5	12	Atf5	171
6253806	1217.7338380299436	1056.8869621893934	2	5	12	Atf5	171
6253807	1411.24976288486	1308.1249757671762	2	5	12	Atf5	171
6253808	1235.4794549545466	987.1358091144773	2	5	12	Atf5	171
6253809	1172.2317399896795	1023.8898036323375	2	5	12	Atf5	171
6253810	1447.0048810954108	1389.1227788598694	2	5	12	Atf5	171
6253811	1209.4883491319029	1128.887526878661	2	5	12	Atf5	171
6253812	1432.7585995272716	1448.6237193292486	2	5	12	Atf5	171
6253813	1469.007583694766	1431.8714146390785	2	5	12	Atf5	171
6253814	1318.2566646096748	1418.880884762813	2	5	12	Atf5	171
6253815	1236.4856287320515	1085.3858072610549	2	5	12	Atf5	171
6253816	1348.7596328531183	1465.8789953573134	2	5	12	Atf5	171
6253817	1376.7621802217925	1506.1272709658565	2	5	12	Atf5	171
6253818	1185.4925596530402	1196.139088793589	2	5	12	Atf5	171
6253819	1175.4848998362047	1074.3896470569698	2	5	12	Atf5	171
6253820	1224.120096299	1238.5292994430258	2	5	12	Atf5	171
6253821	1132.1083376838467	1068.2012530227173	2	5	12	Atf5	171
6253822	1219.9824659610035	1034.8868066199668	2	5	12	Atf5	171
6253823	1228.7422829688796	1191.1363678993612	2	5	12	Atf5	171
6253824	1272.2474450917562	1272.8836740166157	2	5	12	Atf5	171
6253825	1171.9863464857801	1097.13987386593	2	5	12	Atf5	171
6253826	1488.00841328701	1444.8702288349873	2	5	12	Atf5	171
6253827	1208.4045587471674	1015.4302290330892	2	5	12	Atf5	171
6253828	1235.4806893988775	1006.3858360425007	2	5	12	Atf5	171
6253829	1433.0062351238166	1410.8736884788145	2	5	12	Atf5	171
6253830	1234.9811704580095	1014.1358594736676	2	5	12	Atf5	171
6253831	1364.0150600837972	1552.1281052298812	2	5	12	Atf5	171
6253832	1335.513165114631	1522.3798828491317	2	5	12	Atf5	171
6253833	1298.24332553214	1206.8820032119752	2	5	12	Atf5	171
6253834	1115.4863407261735	1097.8934278798542	2	5	12	Atf5	171
6253835	1239.234706395602	1070.6356313742128	2	5	12	Atf5	171
6253836	1204.4794199607365	986.8877482548185	2	5	12	Atf5	171
6253837	1158.2317187438566	1023.8906769492681	2	5	12	Atf5	171
6253838	1352.2696790950993	1510.699204705711	2	5	12	Atf5	171
6253839	1490.7572261406303	1426.120052755813	2	5	12	Atf5	171
6253840	1453.4680189272788	1440.5151035196113	2	5	12	Atf5	171
6253841	1354.4951371727761	1235.378500743468	2	5	12	Atf5	171
6253842	1209.8434504855861	1034.8760760387252	2	5	12	Atf5	171
6253843	1166.1075321419694	1053.532263083878	2	5	12	Atf5	171
6253844	1426.7539441128633	1374.6240473111066	2	5	12	Atf5	171
6253845	1168.98999031269	1155.1401003929082	2	5	12	Atf5	171
6253846	1364.4717595198829	1503.5213376633612	2	5	12	Atf5	171
6253847	1283.490326468126	1159.6329108433174	2	5	12	Atf5	171
6253848	1294.7484715737169	1288.882273895524	2	5	12	Atf5	171
6253849	1292.4929095535003	1200.632371945176	2	5	12	Atf5	171
6253850	1388.749946133775	1311.3763985766875	2	5	12	Atf5	171
6253851	1328.5833553357788	1200.371034475837	2	5	12	Atf5	171
6253852	1312.7420390981688	1186.3810940263375	2	5	12	Atf5	171
6253853	1159.7329632585083	1043.6406139303863	2	5	12	Atf5	171
6253854	1481.255831014389	1404.1206317910624	2	5	12	Atf5	171
6253855	1307.2443648610142	1223.3814543067294	2	5	12	Atf5	171
6253856	1340.5055126511509	1400.629485607435	2	5	12	Atf5	171
6253857	1312.2436172033442	1211.631134969321	2	5	12	Atf5	171
6253858	1418.7499377151769	1311.1245050290142	2	5	12	Atf5	171
6253859	1241.234958227789	1074.385518096156	2	5	12	Atf5	171
6253860	1496.2583672524302	1444.1197217892277	2	5	12	Atf5	171
6253861	1151.483312670904	1049.3911393012334	2	5	12	Atf5	171
6253862	1242.9414506349221	1112.3824196383957	2	5	12	Bcl2	171
6253863	1284.1143832696064	1192.2671522054832	2	5	12	Bcl2	171
6253864	1361.1717093956404	1488.2651687354323	2	5	12	Lamc1	171
6253865	1354.6600081688878	1297.5175408719383	2	5	12	Lamc1	171
6253866	1462.1676411675594	1439.2594418059634	2	5	12	Lamc1	171
6253867	1139.3975580698648	1059.7832802878038	2	5	12	Lamc1	171
6253868	1422.9109845666276	1324.7630517853765	2	5	12	Lamc1	171
6253869	1332.666570855531	1400.2678295793555	2	5	12	Lamc1	171
6253870	1367.9178722981578	1427.2653773650516	2	5	12	Lamc1	171
6253871	1367.6645556724563	1373.5159454580462	2	5	12	Lamc1	171
6253872	1331.6626659034455	1336.7685540953794	2	5	12	Lamc1	171
6253873	1404.6703048461677	1472.762642841153	2	5	12	Lamc1	171
6253874	1318.6730453825828	1502.7676404191352	2	5	12	Lamc1	171
6253875	1326.1598098777174	1289.5193742259082	2	5	12	Lamc1	171
6253876	1340.687692477023	1527.371655620316	2	5	12	Lamc1	171
6253877	1310.4146237679745	1365.0195708286558	2	5	12	Lamc1	171
6253878	1356.9164060795604	1401.5163322786914	2	5	12	Lamc1	171
6253879	1352.6650680421724	1379.2668123154522	2	5	12	Lamc1	171
6253880	1376.6649162888727	1380.7653219669066	2	5	12	Lamc1	171
6253881	1338.425821323118	1253.625134205261	2	5	12	Elovl1	171
6253882	1236.9242621170858	1217.8823566644642	2	5	12	Elovl1	171
6253883	1370.1825064922537	1355.3720845519952	2	5	12	Elovl1	171
6253884	1414.376309358023	1467.5088046290266	2	5	12	Elovl1	171
6253885	1297.4398659131168	1453.8762133287764	2	5	12	Elovl1	171
6253886	1274.9248929328546	1231.8796403283468	2	5	12	Elovl1	171
6253887	1273.1786041700525	1286.129302808677	2	5	12	Elovl1	171
6253888	1242.018089850634	1113.190736203133	2	5	12	Elovl1	171
6253889	1297.6800956131917	1311.1274074850926	2	5	12	Elovl1	171
6253890	1403.932081523138	1353.3697916576261	2	5	12	Elovl1	171
6253891	1244.6756226209359	1238.8816492130036	2	5	12	Elovl1	171
6253892	1415.1882298894473	1444.6182392345318	2	5	12	Elovl1	171
6253893	1321.4259822936099	1253.6262910151797	2	5	12	Elovl1	171
6253894	1239.5646147086002	1008.5586176885481	2	5	12	Mlh1	171
6253895	1190.5661348250376	1008.0621557675498	2	5	12	Mlh1	171
6253896	1308.841450381839	1412.0409660255295	2	5	12	Mlh1	171
6253897	1347.0999455099695	1663.1389179298067	2	5	12	Bmpr1b	171
6253898	1255.8166426427274	1173.3891677861095	2	5	12	Bmpr1b	171
6253899	1411.2935399977907	1449.12031473158	2	5	12	Bmpr1b	171
6253900	1254.094553039015	1261.1557983164305	2	5	12	Pold2	171
6253901	1272.5820850710388	1042.902014323714	2	5	12	Pold2	171
6253902	1325.0334977433129	1482.1447624232421	2	5	12	Pold2	171
6253903	1332.8627179781631	1556.904890343441	2	5	12	Pold2	171
6253904	1255.7001296794294	1050.2803794523227	2	5	12	Pold2	171
6253905	1316.3587284616615	1491.9050458452461	2	5	12	Pold2	171
6253906	1460.3585126433466	1457.3962539615407	2	5	12	Pold2	171
6253907	1344.5973900950703	1290.6509077436463	2	5	12	Pold2	171
6253908	1165.332732074111	1076.9086739481943	2	5	12	Pold2	171
6253909	1282.8472407658226	1301.4046337343168	2	5	12	Pold2	171
6253910	1123.0812840402382	1060.910929771666	2	5	12	Pold2	171
6253911	1328.9803032369168	1539.043914510328	2	5	12	Gpr161	171
6253912	1269.462211614284	1296.0467071576038	2	5	12	Gpr161	171
6253913	1461.221084933097	1401.0334133102542	2	5	12	Gpr161	171
6253914	1174.561363910256	1020.0414627888176	2	5	12	Sympk	171
6253915	1430.7087807019773	1460.8762516061986	2	5	12	Sympk	171
6253916	1272.5814812489136	1280.279785834274	2	5	12	Sympk	171
6253917	1345.349852001522	1657.4829473843265	2	5	12	Sympk	171
6253918	1342.353473181934	1558.5201809254067	2	5	12	Sympk	171
6253919	1312.8246561461838	1204.5275044299367	2	5	12	Sympk	171
6253920	1165.0734809235792	1165.5402431434986	2	5	12	Sympk	171
6253921	1399.583718687293	1328.518645529548	2	5	12	Sympk	171
6253922	1457.33903471449	1402.762863796686	2	5	12	Sympk	171
6253923	1254.559764303366	1014.0349435471694	2	5	12	Sympk	171
6253924	1380.8446663660768	1458.0184020278857	2	5	12	Sympk	171
6253925	1222.7295307959748	1027.6892731283972	2	5	12	Sympk	171
6253926	1153.316150124287	1074.542483053741	2	5	12	Sympk	171
6253927	1347.349466136841	1510.7704506413265	2	5	12	Sympk	171
6253928	1328.5806681118813	1279.7751782277674	2	5	12	Sympk	171
6253929	1212.8198637784965	1129.5367987283335	2	5	12	Sympk	171
6253930	1338.3256283545415	1220.5251938496706	2	5	12	Sympk	171
6253931	1340.3557922432683	1586.2699790535692	2	5	12	Sympk	171
6253932	1304.3381465340835	1366.5259841082623	2	5	12	Sympk	171
6253933	1207.3215775514304	1149.5369849487513	2	5	12	Sympk	171
6253934	1191.0638660758825	1053.2896468208396	2	5	12	Sympk	171
6253935	1433.3422944790582	1438.264347375584	2	5	12	Sympk	171
6253936	1406.0920926698982	1431.2666852109055	2	5	12	Sympk	171
6253937	1218.308512171716	993.0382478641831	2	5	12	Sympk	171
6253938	1509.0395830289933	1426.870399945293	2	5	12	Sympk	171
6253939	1332.578685283206	1256.5251624928692	2	5	12	Sympk	171
6253940	1326.1023968310603	1542.7717554517205	2	5	12	Sympk	171
6253941	1198.2230439135294	1144.7299751353257	2	5	12	Sympk	171
6253942	1369.4248064734018	1479.0020294697988	2	5	12	Sympk	171
6253943	1388.095849765828	1473.7675908816918	2	5	12	Sympk	171
6253944	1337.1109663842108	1648.5193805569031	2	5	12	Sympk	171
6253945	1441.0883909606841	1392.2643352228522	2	5	12	Sympk	171
6253946	1314.3237184940715	1193.2775503447629	2	5	12	Sympk	171
6253947	1218.561647185848	1031.0376828195606	2	5	12	Sympk	171
6253948	1226.0609896261049	1024.287158776383	2	5	12	Sympk	171
6253949	1261.443918950548	1217.543753657519	2	5	12	Pus7l	171
6253950	1378.4884121558268	1306.4193064110705	2	5	12	Pus7l	171
6253951	1279.8756531325125	1146.9889146627995	2	5	12	Ezh2	171
6253952	1152.1187380980127	1028.7469972923836	2	5	12	Ezh2	171
6253953	1324.8881379723164	1353.4856914956326	2	5	12	Ezh2	171
6253954	1335.402174552733	1584.23451071522	2	5	12	Ezh2	171
6253955	1253.1264454317338	1158.9905200281091	2	5	12	Ezh2	171
6253956	1253.623097205061	1104.2406257483565	2	5	12	Ezh2	171
6253957	1319.626912519225	1169.2364491448607	2	5	12	Ezh2	171
6253958	1151.6218800400238	1079.996895679957	2	5	12	Ezh2	171
6253959	1361.637174563162	1339.2334858147	2	5	12	Ezh2	171
6253960	1188.868458126437	1025.4947639914883	2	5	12	Ezh2	171
6253961	1323.3180656381912	1494.6638028676252	2	5	12	Ezh2	171
6253962	1265.1212480706652	1074.2399978505277	2	5	12	Ezh2	171
6253963	1242.1247914346552	1131.4912631679463	2	5	12	Ezh2	171
6253964	1329.1512244246155	1568.234931331728	2	5	12	Ezh2	171
6253965	1168.8690988259616	1035.2459573496567	2	5	12	Ezh2	171
6253966	1240.8760646203643	1152.2412908125268	2	5	12	Ezh2	171
6253967	1272.1861128310272	1080.5932709112933	2	5	12	Ezh2	171
6253968	1397.5579933786673	1412.0002481248266	2	5	12	Tpbg	171
6253969	1328.7031390519514	1526.3224022688526	2	5	12	Tpbg	171
6253970	1450.8083360142737	1418.996572818709	2	5	12	Tpbg	171
6253971	1220.7739647583508	1103.896179520244	2	5	12	Pgm1	171
6253972	1473.0443602218734	1415.1421665741175	2	5	12	Pgm1	171
6253973	1238.0309954419658	1248.1488924836908	2	5	12	Pgm1	171
6253974	1360.7899888493343	1379.1464346905245	2	5	12	Pgm1	171
6253975	1449.7935928140546	1410.6431302940662	2	5	12	Pgm1	171
6253976	1249.6394397861256	1097.0999482899758	2	5	12	Mcm7	171
6253977	1313.4149879234014	1489.0985406136824	2	5	12	Mcm7	171
6253978	1361.9005219331077	1258.0938588806239	2	5	12	Mcm7	171
6253979	1291.6457487679415	1191.0978992716045	2	5	12	Mcm7	171
6253980	1468.910349873895	1400.0879732620074	2	5	12	Mcm7	171
6253981	1223.8962266843337	1205.8523406861684	2	5	12	Mcm7	171
6253982	1400.9087964891123	1383.0922137079108	2	5	12	Mcm7	171
6253983	1191.6354398254998	1040.8532789966926	2	5	12	Mcm7	171
6253984	1288.6441134498045	1165.8479179783521	2	5	12	Mcm7	171
6253985	1219.2891897379743	1182.1094331273994	2	5	12	Mcm7	171
6253986	1406.6628838174963	1446.342269488499	2	5	12	Mcm7	171
6253987	1452.6648211627287	1471.589497447575	2	5	12	Mcm7	171
6253988	1293.9001217422044	1259.098222218147	2	5	12	Mcm7	171
6253989	1224.1368989586463	1060.1013265951772	2	5	12	Mcm7	171
6253990	1269.1570011660733	1369.1005586184285	2	5	12	Mcm7	171
6253991	1341.6699868733847	1564.0972425427256	2	5	12	Mcm7	171
6253992	1327.6610153292	1425.5971901654912	2	5	12	Mcm7	171
6253993	1343.9027694955735	1295.0952646850546	2	5	12	Mcm7	171
6253994	1193.6403865872749	1117.8536765670788	2	5	12	Mcm7	171
6253995	1411.4101341178725	1402.8416721553956	2	5	12	Mcm7	171
6253996	1202.394369530491	1179.1035355091549	2	5	12	Mcm7	171
6253997	1162.6370865788838	1069.605332102791	2	5	12	Mcm7	171
6253998	1314.4013308443634	1275.8470248875897	2	5	12	Mcm7	171
6253999	1465.6750834351596	1449.136821373769	2	5	12	Mcm7	171
6254000	1261.8954402560546	1189.3497987560404	2	5	12	Mcm7	171
6254001	1267.8924484718711	1142.0990891471115	2	5	12	Mcm7	171
6254002	1145.8895784126908	1110.356683644814	2	5	12	Mcm7	171
6254003	1192.887387714265	1071.103409382442	2	5	12	Mcm7	171
6254004	1234.648114463191	1234.1018446266476	2	5	12	Mcm7	171
6254005	1320.6650385253313	1489.0980758871694	2	5	12	Mcm7	171
6254006	1384.6661291319392	1499.3440407952319	2	5	12	Mcm7	171
6254007	1428.6617875005718	1426.840730619792	2	5	12	Mcm7	171
6254008	1348.6649734247667	1485.096254720775	2	5	12	Mcm7	171
6254009	1368.7800662288107	1549.066596325004	2	5	12	Mcm7	171
6254010	1264.3992134003852	1248.100034481446	2	5	12	Mcm7	171
6254011	1193.876624279461	1107.4101908280124	2	5	12	Mcm7	171
6254012	1387.9067216779283	1352.0928349234787	2	5	12	Mcm7	171
6254013	1205.872591934192	1043.0757540421846	2	5	12	Mcm7	171
6254014	1451.1617033185325	1423.089267221841	2	5	12	Mcm7	171
6254015	1335.6670629248133	1519.0973197116361	2	5	12	Mcm7	171
6254016	1214.210563074244	1115.0756008813335	2	5	12	Mcm7	171
6254017	1269.6380387405306	1073.0985031079504	2	5	12	Mcm7	171
6254018	1199.7447777071156	1042.4086762365794	2	5	12	Mcm7	171
6254019	1246.64494200364	1183.3507245176497	2	5	12	Mcm7	171
6254020	1274.2899954616385	1193.1063578487099	2	5	12	Mcm7	171
6254021	1232.211240518279	1124.407842468662	2	5	12	Mcm7	171
6254022	1264.7537256807782	1169.0716171066076	2	5	12	Mcm7	171
6254023	1415.227319259171	1361.0641068166963	2	5	12	Mcm7	171
6254024	1278.7511544901006	1130.070458261817	2	5	12	Mcm7	171
6254025	1239.6366807272852	1055.1003022061295	2	5	12	Mcm7	171
6254026	1205.8835173524335	1009.3521501066834	2	5	12	Mcm7	171
6254027	1171.3882637817628	1087.1048934525577	2	5	12	Mcm7	171
6254028	1304.642762338005	1143.0967417825648	2	5	12	Mcm7	171
6254029	1431.3024963634773	1404.7648442506454	2	5	12	Mcm7	171
6254030	1220.147870432092	1231.8527629840996	2	5	12	Mcm7	171
6254031	1265.1438417764164	1164.0994099162547	2	5	12	Mcm7	171
6254032	1234.6465606091251	1209.8516779604097	2	5	12	Mcm7	171
6254033	1406.408020601272	1370.341774322449	2	5	12	Mcm7	171
6254034	1236.639030699434	1092.100747015661	2	5	12	Mcm7	171
6254035	1194.6345285701243	1026.3529840786184	2	5	12	Mcm7	171
6254036	1415.410687135769	1411.091473318014	2	5	12	Mcm7	171
6254037	1223.8863950960983	1052.3512904872289	2	5	12	Mcm7	171
6254038	1275.9513453483562	1312.1683986788546	2	5	12	Palm3	171
6254039	1298.889346253899	1184.884081333699	2	5	12	Krt9	171
6254040	1400.246996178683	1311.7526117094965	2	5	12	Krt9	171
6254041	1262.135492156542	1124.636022706099	2	5	12	Krt9	171
6254042	1340.3234259973162	1334.1925439252284	2	5	12	Krt9	171
6254043	1280.6420469898057	1230.6353991396345	2	5	12	Krt9	171
6254044	1194.3659848068162	1188.5750044276494	2	5	12	Boc	171
6254045	1325.132837393673	1561.454035419969	2	5	12	Boc	171
6254046	1183.7289496771416	1082.4367940074462	2	5	12	Hinfp	171
6254047	1398.9968989087174	1315.173125010297	2	5	12	Hinfp	171
6254048	1245.1146379295758	1249.9255906863552	2	5	12	Hinfp	171
6254049	1225.5442791400963	1012.8154224392969	2	5	12	Hinfp	171
6254050	1395.0077230504896	1468.1744507332699	2	5	12	Hinfp	171
6254051	1225.6024529234053	1065.1429273547903	2	5	12	Hinfp	171
6254052	1261.7362125001464	1177.4319136162442	2	5	12	Hinfp	171
6254053	1306.7821929458287	1196.0124624865502	2	5	12	Lgi2	171
6254054	1272.610966273783	1250.3173661760277	2	5	12	Mob3c	171
6254055	1453.0291070475503	1471.6500716268592	2	5	12	Creb3l2	171
6254056	1331.6680963462047	1284.9762885913492	2	5	12	Creb3l2	171
6254057	1332.6629999464403	1180.7244565170813	2	5	12	Creb3l2	171
6254058	1404.1707061874886	1313.2232235402673	2	5	12	Creb3l2	171
6254059	1350.6955142163183	1523.3230445846364	2	5	12	Creb3l2	171
6254060	1377.622516682104	1527.2131439978302	2	5	12	Creb3l2	171
6254061	1301.5388139350598	1373.1368654294106	2	5	12	Shmt1	171
6254062	1217.5422137094884	1164.6347609734116	2	5	12	Cd14	171
6254063	1267.5227642072289	1243.5219265667938	2	5	12	Cd14	171
6254064	1335.4307057564579	1318.712526602526	2	5	12	Mmp14	171
6254065	1347.1880274519167	1449.9619118516373	2	5	12	Mmp14	171
6254066	1360.1691515880964	1521.8322814784271	2	5	12	Mmp14	171
6254067	1321.924520051914	1207.4632391951634	2	5	12	Mmp14	171
6254068	1356.8343532624249	1481.831642938717	2	5	12	Mmp14	171
6254069	1449.1843135408776	1382.7062265945965	2	5	12	Mmp14	171
6254070	1278.460439504497	1265.992625319849	2	5	12	Mmp14	171
6254071	1355.4392212178534	1471.7114762870633	2	5	12	Mmp14	171
6254072	1311.9320409831948	1342.463828259204	2	5	12	Mmp14	171
6254073	1332.431525607737	1333.4627025892505	2	5	12	Mmp14	171
6254074	1359.9394304221378	1475.711207424104	2	5	12	Mmp14	171
6254075	1333.8954808395379	1264.103118163291	2	5	12	Eln	171
6254076	1382.8385298992873	1388.8720942783448	2	5	12	Foxc1	171
6254077	1317.0977639147686	1541.6242612258416	2	5	12	Foxc1	171
6254078	1362.8401156191724	1413.6229753049302	2	5	12	Foxc1	171
6254079	1175.8468656292357	1066.0538796472028	2	5	12	Plag1	171
6254080	1323.873766944144	1553.6325720417808	2	5	12	Afap1l2	171
6254081	1333.58888693176	1497.0295251719713	2	5	12	Afap1l2	171
6254082	1291.1578293095622	1301.8861800102572	2	5	12	Adra1a	171
6254083	1306.4493912087703	1211.950370020498	2	5	12	Ticam1	171
6254084	1306.8869888549334	1388.3099659154634	2	5	12	Ticam1	171
6254085	1480.148957818601	1407.8374301347521	2	5	12	Fgf16	171
6254086	1186.9310471702072	1078.3603371994393	2	5	12	Apln	171
6254087	1263.6335811725735	1263.082350614198	2	5	12	Apln	171
6254088	1392.6555936271643	1360.838085493003	2	5	12	Gm7444	171
6254089	1339.9181355027572	1477.8731948121792	2	5	12	Bcar3	171
6254090	1387.4081730372177	1317.618513703522	2	5	12	Bcar3	171
6254091	1340.0673715570827	1530.7510056396684	2	5	12	Bcar3	171
6254092	1173.5329089467157	1082.176982526425	2	5	12	Foxf2	171
6254093	1397.5581654407065	1425.906857390738	2	5	12	Foxf2	171
6254094	1328.546940497921	1276.1633994223967	2	5	12	Foxf2	171
6254095	1267.0279071624252	1027.1700683575368	2	5	12	Foxf2	171
6254096	1241.529951649345	1128.998502679931	2	5	12	Foxf2	171
6254097	1432.6200121432746	1424.3393214733228	2	5	12	Gpr165	171
6254098	1294.8876547719742	1173.9154377185878	2	5	12	Fam69c	171
6254099	1377.6599546122497	1472.4045678126024	2	5	12	Fam69c	171
6254100	1387.3764358217184	1485.7761504184982	2	5	12	Fam69c	171
6254101	1323.7892158270374	1457.7510015628131	2	5	12	Kcnd1	171
6254102	1209.4876381945937	1021.4512887022696	2	5	12	Zfp473	171
6254103	1444.0128629378403	1431.6782007324318	2	5	12	Zfp473	171
6254104	1149.996762438032	1067.4534436209997	2	5	12	Map3k19	171
6254105	1325.2943160865561	1469.1299335683	2	5	12	Cdhr3	171
6254106	1406.8102488611107	1320.9933681571135	2	5	12	Fes	171
6254107	1147.4733370081442	1027.806096192687	2	5	12	Plekha4	171
6254108	1345.7360390324566	1239.7877796950904	2	5	12	Plekha4	171
6254109	1166.9820213684939	1147.802684522829	2	5	12	Plekha4	171
6254110	1363.5302921681555	1571.5650678937443	2	5	12	Pth2r	171
6254111	1392.8154368778305	1287.1794083877062	2	5	12	Prrt4	171
6254112	1275.5649327808774	1235.439339307319	2	5	12	Prrt4	171
6254113	1205.4691018078368	1154.4396376108643	2	5	12	Smtnl2	171
6254114	1268.5384186777317	1264.3433044795834	2	5	12	Gm11545	171
6254115	1351.9169636219997	1502.393582033755	2	5	12	Gm11545	171
6254116	1503.9905386661633	1447.3259438636146	2	5	12	Adamtsl5	171
6254117	1190.224906758419	1076.3424869940498	2	5	12	Adamtsl5	171
6254118	1345.7435867905035	1494.8330319977297	2	5	12	Adamtsl5	171
6254119	1268.4843603632808	1288.3377300351035	2	5	12	Adamtsl5	171
6254120	1318.4791351430258	1181.3359848508073	2	5	12	Adamtsl5	171
6254121	1184.0948219377742	1057.1361156460846	2	5	12	Adamtsl5	171
6254122	1249.415826415343	1314.1363531424402	2	5	12	Sh2d2a	171
6254123	1421.3549078532462	1454.1865047245008	2	5	12	Sh2d2a	171
6254124	1270.033222175336	1227.265828959727	2	5	12	Col4a6	171
6254125	1170.0232501413363	1070.5283786621858	2	5	12	Col4a6	171
6254126	1380.1889610679664	1462.35100515483	2	5	12	Col4a6	171
6254127	1205.0091656903799	1052.4553555458108	2	5	12	Gabra6	171
6254128	1216.4733663307904	1017.9781293126713	2	5	12	Gabra6	171
6254129	1287.5959881781578	1295.164058710814	2	5	12	Pou4f2	171
6254130	1280.1386561794154	1169.8421017354879	2	5	12	Pou4f2	171
6254131	1315.1629995128994	1506.0174427951865	2	5	12	Slc36a3	171
6254132	1467.7743966847659	1378.057444694542	2	5	12	D830046c22rik	171
6254133	1466.4196934861145	1419.0143961768956	2	5	12	D830046c22rik	171
6254134	1338.4827882421453	1236.900803402784	2	5	12	Sppl2c	171
6254135	1358.8016904178814	1372.1898238676908	2	5	12	Sppl2c	171
6254136	1416.0549946205037	1427.1844668357442	2	5	12	Sppl2c	171
6254137	1285.995829979346	1181.9444196290235	2	5	12	Esrp2	171
6254138	1289.3421687304785	1196.716095375469	2	5	12	Hlx	171
6254139	1277.5178806425115	1251.7759877482358	2	5	12	Rorc	171
6254140	1440.3311716223893	1412.0126733950515	2	5	12	Nptx1	171
6254141	1286.429433032452	1247.6251775979244	2	5	12	Tm9sf3	171
6254142	1294.9386412371232	1447.1266602057635	2	5	12	Tm9sf3	171
6254143	1363.0775228844775	1295.063696712917	2	5	12	Tm9sf3	171
6254144	1240.6764080629487	1190.6267452973052	2	5	12	Tm9sf3	171
6254145	1382.6898072224435	1453.8727373701565	2	5	12	Tm9sf3	171
6254146	1427.6899639053674	1448.6206309747906	2	5	12	Tm9sf3	171
6254147	1274.3728642846281	1182.7353003738551	2	5	12	Sobp	171
6254148	1341.8935447673675	1492.1829180918817	2	5	12	Cdh2	171
6254149	1312.6282649946156	1265.6889393537174	2	5	12	Cdh2	171
6254150	1245.377040199225	1231.1942490353103	2	5	12	Cdh2	171
6254151	1338.897987344522	1555.1820171380793	2	5	12	Cdh2	171
6254152	1354.128514218591	1279.6858164705786	2	5	12	Cdh2	171
6254153	1394.9028648407211	1486.1771886714503	2	5	12	Cdh2	171
6254154	1367.8879380710453	1418.4324108352525	2	5	12	Cdh2	171
6254155	1262.3769061145938	1233.4430201786254	2	5	12	Cdh2	171
6254156	1404.3858750853055	1397.9302389298248	2	5	12	Cdh2	171
6254157	1237.6060528959943	1102.5814796703519	2	5	12	Immt	171
6254158	1305.5410788297681	1194.1526574463824	2	5	12	Immt	171
6254159	1199.0393610749325	1177.6562839726184	2	5	12	Immt	171
6254160	1262.335455594043	1185.924253521007	2	5	12	Immt	171
6254161	1205.533659843612	1014.9042913300868	2	5	12	Immt	171
6254162	1347.801723442621	1480.9042566596072	2	5	12	Immt	171
6254163	1184.0384705913575	1156.9065839814912	2	5	12	Immt	171
6254164	1150.035695047624	1088.9070606761688	2	5	12	Immt	171
6254165	1210.9994941161647	1134.2588289561265	2	5	12	Immt	171
6254166	1201.290797248811	1217.1566044371782	2	5	12	Immt	171
6254167	1381.299010147417	1394.4021198423989	2	5	12	Immt	171
6254168	1242.7887300611017	1146.9043793471787	2	5	12	Immt	171
6254169	1326.2910100005986	1185.4018298291808	2	5	12	Immt	171
6254170	1337.2871136391443	1384.906499742784	2	5	12	Immt	171
6254171	1239.7864716540255	1084.1538110293507	2	5	12	Immt	171
6254172	1382.55124981586	1457.6527704296855	2	5	12	Immt	171
6254173	1217.2874400145815	1117.9049774245016	2	5	12	Immt	171
6254174	1183.789116485712	1175.406770595267	2	5	12	Immt	171
6254175	1192.5188301998662	1145.5600274633568	2	5	12	Dhx36	171
6254176	1385.7578415102153	1278.652950318393	2	5	12	Dhx36	171
6254177	1232.775166393957	1251.3104740284718	2	5	12	Dhx36	171
6254178	1480.4332564787953	1424.3152664266497	2	5	12	Dhx36	171
6254179	1142.76407136616	1075.3109112851614	2	5	12	Dhx36	171
6254180	1416.4325755057566	1450.7339331918106	2	5	12	Safb	171
6254181	1299.4215085661901	1249.7407160838204	2	5	12	Safb	171
6254182	1206.665377720613	1137.7460395183682	2	5	12	Safb	171
6254183	1356.6883358093046	1552.4871436233548	2	5	12	Safb	171
6254184	1142.7061754922954	1039.1235426603557	2	5	12	Safb	171
6254185	1349.5182858116002	1385.3698213617135	2	5	12	Safb	171
6254186	1271.413509290147	1105.742460837354	2	5	12	Safb	171
6254187	1263.3887418702113	1319.1209797782788	2	5	12	Safb	171
6254188	1297.0534545864502	1272.7853291477088	2	5	12	Safb	171
6254189	1273.3858316544038	1218.77246962069	2	5	12	Safb	171
6254190	1200.9174343666714	1174.246315898975	2	5	12	Safb	171
6254191	1246.4215373164607	1248.9936636168788	2	5	12	Safb	171
6254192	1366.43448015032	1483.736681226417	2	5	12	Safb	171
6254193	1246.0470767786003	1160.786499512704	2	5	12	Safb	171
6254194	1361.527724539903	1532.7020355028978	2	5	12	Safb	171
6254195	1281.4195226836375	1213.7417660378794	2	5	12	Safb	171
6254196	1346.4376301145926	1539.7377262147684	2	5	12	Safb	171
6254197	1259.7324665385738	1311.9355029941	2	5	12	Cacna2d3	171
6254198	1224.3960476833745	1077.9149909274095	2	5	12	Pin1	171
6254199	1373.1674672195832	1364.9050288409107	2	5	12	Pin1	171
6254200	1253.481550225616	1122.9360815567832	2	5	12	Pin1	171
6254201	1339.5419638162234	1538.5864285891812	2	5	12	Cplx1	171
6254202	1250.9653264292235	1030.8390372956019	2	5	12	Cplx1	171
6254203	1295.3269277860254	1438.5038888047357	2	5	12	Cplx1	171
6254204	1307.7232460774342	1456.1159323909426	2	5	12	Kbtbd11	171
6254205	1231.8150752345941	1187.0502025865592	2	5	12	Kbtbd11	171
6254206	1264.6854036996297	1079.9721629411845	2	5	12	Zfp91	171
6254207	1331.9451733840597	1251.2190846401786	2	5	12	Zfp91	171
6254208	1148.9327565370295	1040.4784532097087	2	5	12	Zfp91	171
6254209	1372.4506547890574	1346.9671990995985	2	5	12	Zfp91	171
6254210	1295.190408577687	1167.9708070130303	2	5	12	Zfp91	171
6254211	1213.470520280867	1167.3040315696167	2	5	12	Zfp91	171
6254212	1348.9548588262326	1424.218801595861	2	5	12	Zfp91	171
6254213	1215.1908446294944	993.351230135052	2	5	12	Zfp91	171
6254214	1295.94312149269	1216.7209574561389	2	5	12	Zfp91	171
6254215	1256.432609038492	1030.47243895982	2	5	12	Zfp91	171
6254216	1217.1886173468965	1141.2250403685246	2	5	12	Zfp91	171
6254217	1166.0947211397086	1076.2177432118438	2	5	12	Zfp91	171
6254218	1237.4310167283206	1002.9733896608013	2	5	12	Zfp91	171
6254219	1220.185380289725	1082.724653567383	2	5	12	Zfp91	171
6254220	1362.4860406004027	1492.6304047216736	2	5	12	Zfp91	171
6254221	1121.1843875759632	1071.730109209987	2	5	12	Zfp91	171
6254222	1317.4435706006834	1223.4697852123745	2	5	12	Zfp91	171
6254223	1350.6947363061054	1241.968004783898	2	5	12	Zfp91	171
6254224	1202.6910195824778	1185.476025175708	2	5	12	Zfp91	171
6254225	1364.7115175062913	1542.9683756059003	2	5	12	Zfp91	171
6254226	1171.6843341655726	1067.2272971474108	2	5	12	Zfp91	171
6254227	1299.6897591491934	1155.9705199739474	2	5	12	Zfp91	171
6254228	1266.6701473475632	1202.6911268744293	2	5	12	Nipbl	171
6254229	1181.6629308003216	1055.6973335712516	2	5	12	Nipbl	171
6254230	1239.1740797427547	1268.4419187055137	2	5	12	Nipbl	171
6254231	1433.5170652306995	1378.2937637931957	2	5	12	Nipbl	171
6254232	1220.4200791233739	1192.4437520437682	2	5	12	Nipbl	171
6254233	1347.0955391526759	1573.0228566822384	2	5	12	Slc3a2	171
6254234	1158.3186108001164	1049.7971182045287	2	5	12	Slc3a2	171
6254235	1402.579405701759	1328.5255039189483	2	5	12	Slc3a2	171
6254236	1323.5872581964322	1426.0278920845662	2	5	12	Slc3a2	171
6254237	1321.0819138055188	1336.5302345158552	2	5	12	Slc3a2	171
6254238	1476.834925703138	1449.7680761151478	2	5	12	Slc3a2	171
6254239	1350.3917127557422	1384.4225574847715	2	5	12	Slc3a2	171
6254240	1345.0959502944888	1579.0228297286822	2	5	12	Slc3a2	171
6254241	1251.0367882037328	1030.1081226623603	2	5	12	Slc3a2	171
6254242	1265.0858853270145	1379.53255483179	2	5	12	Slc3a2	171
6254243	1461.0186224797515	1404.775414824823	2	5	12	Slc3a2	171
6254244	1269.5825470959317	1326.0336135604011	2	5	12	Slc3a2	171
6254245	1372.328608242875	1302.7779851239943	2	5	12	Slc3a2	171
6254246	1218.571840611534	1127.791572405466	2	5	12	Slc3a2	171
6254247	1360.5874092237084	1443.5252282480258	2	5	12	Slc3a2	171
6254248	1290.5796559068745	1287.033289575815	2	5	12	Slc3a2	171
6254249	1408.33121383313	1360.524386088888	2	5	12	Slc3a2	171
6254250	1325.0602251898736	1298.006809251028	2	5	12	Slc3a2	171
6254251	1287.0877253266265	1419.0302645169943	2	5	12	Slc3a2	171
6254252	1344.0850393049873	1397.777354191932	2	5	12	Slc3a2	171
6254253	1301.5768808286264	1245.033671826096	2	5	12	Slc3a2	171
6254254	1321.5863426451224	1410.2784109016054	2	5	12	Slc3a2	171
6254255	1317.8256459021977	1231.533010062747	2	5	12	Slc3a2	171
6254256	1311.588053006571	1434.278401768288	2	5	12	Slc3a2	171
6254257	1351.0847634760203	1396.0269696098248	2	5	12	Slc3a2	171
6254258	1405.3480672263552	1319.4451122067549	2	5	12	Slc3a2	171
6254259	1367.1339873521706	1525.8478245080075	2	5	12	Supt16	171
6254260	1157.6037817641684	1029.8611122530326	2	5	12	Supt16	171
6254261	1340.2370601655177	1255.9549292120942	2	5	12	Supt16	171
6254262	1484.127780917147	1425.8407513527568	2	5	12	Supt16	171
6254263	1344.3916808426275	1650.8491082758019	2	5	12	Supt16	171
6254264	1270.1062559079842	1071.604177673264	2	5	12	Supt16	171
6254265	1208.3623887781346	1171.1078815171322	2	5	12	Supt16	171
6254266	1278.1148818641275	1212.3535597776415	2	5	12	Supt16	171
6254267	1455.1241548356127	1366.0925638231695	2	5	12	Supt16	171
6254268	1115.8575594241133	1090.863625536087	2	5	12	Supt16	171
6254269	1182.0135765041516	1159.1699761442298	2	5	12	Supt16	171
6254270	1236.8679358773477	1261.8560555135175	2	5	12	Supt16	171
6254271	1255.6060512823706	1068.1050515994425	2	5	12	Supt16	171
6254272	1346.3800647133917	1461.3491360656117	2	5	12	Supt16	171
6254273	1359.6239837785856	1362.0984147238298	2	5	12	Supt16	171
6254274	1332.114473688346	1206.6002550109524	2	5	12	Supt16	171
6254275	1244.8545902101828	1044.1057397086965	2	5	12	Supt16	171
6254276	1177.358538372799	1107.8598284576506	2	5	12	Supt16	171
6254277	1188.3549378318069	1048.85922154673	2	5	12	Supt16	171
6254278	1351.131527192747	1561.4282590147916	2	5	12	Supt16	171
6254279	1355.8839021215258	1523.8485195085589	2	5	12	Supt16	171
6254280	1460.145629284849	1376.2163087919705	2	5	12	Chpf	171
6254281	1356.3920026881187	1267.3733438116	2	5	12	Chpf	171
6254282	1328.1421588981905	1400.223471937882	2	5	12	Chpf	171
6254283	1359.088836583812	1431.4431760120096	2	5	12	Chpf	171
6254284	1240.8072702674833	1132.7305220488317	2	5	12	Chpf	171
6254285	1302.1377962260601	1204.1240210198177	2	5	12	Chpf	171
6254286	1262.8915756661386	1315.1287087194369	2	5	12	Chpf	171
6254287	1446.3982495932255	1355.3718048688238	2	5	12	Chpf	171
6254288	1374.1525170911632	1498.1287766382177	2	5	12	Chpf	171
6254289	1489.1522093515382	1420.121681417214	2	5	12	Chpf	171
6254290	1273.3953406642584	1395.1304030550039	2	5	12	Chpf	171
6254291	1355.142331233643	1275.873637566056	2	5	12	Chpf	171
6254292	1397.1524022160613	1481.3773206122269	2	5	12	Chpf	171
6254293	1357.148754952049	1422.12747716098	2	5	12	Chpf	171
6254294	1392.1522718554734	1481.6275519640155	2	5	12	Chpf	171
6254295	1335.768983351754	1643.5957049276353	2	5	12	Ndufaf5	171
6254296	1338.763250022927	1508.5934944749213	2	5	12	Ndufaf5	171
6254297	1191.4195556939483	1169.9682586450228	2	5	12	Ndufaf5	171
6254298	1285.9993348567104	1202.0910251114317	2	5	12	Ndufaf5	171
6254299	1173.8679202956741	1160.6050713617728	2	5	12	Tbc1d24	171
6254300	1278.6224771147158	1273.8512919508878	2	5	12	Tbc1d24	171
6254301	1235.6210887919194	1239.6028640861105	2	5	12	Tbc1d24	171
6254302	1301.9200952644296	1459.0023845048738	2	5	12	Tbc1d24	171
6254303	1444.1280700793607	1409.8452254004305	2	5	12	Tbc1d24	171
6254304	1309.9515597810314	1242.7273776252973	2	5	12	Mrpl49	171
6254305	1171.9413897006582	1006.2356991332726	2	5	12	Mrpl49	171
6254306	1433.8265348900652	1357.1686523573876	2	5	12	Mrpl49	171
6254307	1239.4475147343956	1146.481427018336	2	5	12	Mrpl49	171
6254308	1324.2127458624386	1481.474889803437	2	5	12	Mrpl49	171
6254309	1113.946051645047	1095.487753129056	2	5	12	Mrpl49	171
6254310	1409.035256799425	1325.4901718747526	2	5	12	Atf6b	171
6254311	1273.2869332165799	1319.4995881194918	2	5	12	Atf6b	171
6254312	1433.5394104013558	1391.4874599521715	2	5	12	Atf6b	171
6254313	1249.5308838893866	1226.2526466123672	2	5	12	Atf6b	171
6254314	1313.0282051437803	1201.4986781234347	2	5	12	Atf6b	171
6254315	1315.2974972326278	1482.494215919056	2	5	12	Atf6b	171
6254316	1397.0344709123465	1311.2412115322677	2	5	12	Atf6b	171
6254317	1338.792176461322	1410.4936869310488	2	5	12	Atf6b	171
6254318	1459.287926325449	1375.4859379628406	2	5	12	Atf6b	171
6254319	1285.2834959031384	1271.9994844158305	2	5	12	Atf6b	171
6254320	1259.0798663198832	1245.247511654817	2	5	12	Atf6b	171
6254321	1320.7783361122601	1204.9980794838184	2	5	12	Atf6b	171
6254322	1394.03386457523	1301.7415716055232	2	5	12	Atf6b	171
6254323	1430.7890439714213	1385.4877448735267	2	5	12	Atf6b	171
6254324	1429.5393343300007	1389.4877657285413	2	5	12	Atf6b	171
6254325	1415.7939628032	1392.190782937157	2	5	12	Hdac3	171
6254326	1243.5226494676253	1008.447800608625	2	5	12	Hdac3	171
6254327	1301.9894130167283	1151.3131956199097	2	5	12	Hdac3	171
6254328	1262.6877276523232	1371.0394180811554	2	5	12	Anapc1	171
6254329	1166.924984490233	1089.7905436278681	2	5	12	Anapc1	171
6254330	1388.4394306987601	1381.034257408431	2	5	12	Anapc1	171
6254331	1446.0691289508795	1371.8899118164034	2	5	12	Anapc1	171
6254332	1287.4281526534605	1136.035982688041	2	5	12	Anapc1	171
6254333	1320.2026528415925	1483.7700022514691	2	5	12	Anapc1	171
6254334	1287.4409936798904	1443.0391144546907	2	5	12	Anapc1	171
6254335	1371.6848659749744	1276.033889775903	2	5	12	Anapc1	171
6254336	1465.9412731964635	1406.2812676116632	2	5	12	Anapc1	171
6254337	1367.1860347782308	1305.0343736720995	2	5	12	Anapc1	171
6254338	1182.4254163617552	1096.2899631608884	2	5	12	Anapc1	171
6254339	1445.690574238421	1394.531989898543	2	5	12	Anapc1	171
6254340	1234.1889616290416	1095.6156732801437	2	5	12	Pik3r2	171
6254341	1326.3407207270557	1269.7843562343783	2	5	12	Pik3r2	171
6254342	1257.9438437094389	1168.1138471160132	2	5	12	Pik3r2	171
6254343	1125.9395753370486	1099.8730663076171	2	5	12	Pik3r2	171
6254344	1403.0351820536532	1458.987142742826	2	5	12	Pik3r2	171
6254345	1455.457012415486	1369.3497572827366	2	5	12	Pik3r2	171
6254346	1181.9421617759579	1140.369124844917	2	5	12	Pik3r2	171
6254347	1177.6871160043906	1066.119644272109	2	5	12	Pik3r2	171
6254348	1368.4674071741165	1517.6052676790814	2	5	12	Pik3r2	171
6254349	1458.9608744831262	1425.8493440995312	2	5	12	Pik3r2	171
6254350	1351.9883360110055	1411.6394147227675	2	5	12	Adam10	171
6254351	1370.9806276632505	1307.6394962417614	2	5	12	Adam10	171
6254352	1401.1234951840925	1462.8152406730287	2	5	12	Adam10	171
6254353	1296.4767564390322	1238.8957570012326	2	5	12	Adam10	171
6254354	1330.2285529033547	1270.6429023382145	2	5	12	Adam10	171
6254355	1433.9848435053277	1378.6340028973716	2	5	12	Adam10	171
6254356	1225.5576813079754	1241.71368648348	2	5	12	Adam10	171
6254357	1395.2314380566384	1323.6375370452279	2	5	12	Adam10	171
6254358	1347.0091562746031	1521.7915125716356	2	5	12	Adam10	171
6254359	1272.9791014864588	1267.3970572351054	2	5	12	Adam10	171
6254360	1307.1115082210026	1264.824307744263	2	5	12	Adam10	171
6254361	1431.731787098467	1335.3847690254179	2	5	12	Adam10	171
6254362	1353.7151566939622	1243.0278657908696	2	5	12	Ncaph2	171
6254363	1139.4605171938456	1101.5502925536894	2	5	12	Ncaph2	171
6254364	1444.2244436017766	1391.7654342765636	2	5	12	Ncaph2	171
6254365	1348.489355223142	1533.2686309720755	2	5	12	Ncaph2	171
6254366	1311.9722489683516	1312.0290289385352	2	5	12	Ncaph2	171
6254367	1240.4612722940897	1150.7903007059665	2	5	12	Ncaph2	171
6254368	1242.2004616489419	1021.0444681772213	2	5	12	Ncaph2	171
6254369	1201.4566261740797	1079.0459279639351	2	5	12	Ncaph2	171
6254370	1408.1747935168114	1322.8898515087806	2	5	12	Ncaph2	171
6254371	1314.719966270308	1285.7796868500336	2	5	12	Ncaph2	171
6254372	1434.9702580757362	1337.5179918493582	2	5	12	Ncaph2	171
6254373	1162.2067036623655	1064.2996412817631	2	5	12	Ncaph2	171
6254374	1429.2254678074062	1398.2664617712412	2	5	12	Ncaph2	171
6254375	1136.7084577365376	1075.05141263767	2	5	12	Ncaph2	171
6254376	1245.199955605607	1016.294386508464	2	5	12	Ncaph2	171
6254377	1280.3611297515595	1262.5684793727587	2	5	12	Tmub2	171
6254378	1276.3522663615606	1404.115018150491	2	5	12	Tmub2	171
6254379	1475.5617282564895	1459.9152477666344	2	5	12	Dlg1	171
6254380	1210.0441869146002	1131.1785248680178	2	5	12	Dlg1	171
6254381	1259.8042040831033	1322.1762627607925	2	5	12	Dlg1	171
6254382	1284.2993275057756	1227.9248225678975	2	5	12	Dlg1	171
6254383	1191.0471061824808	1187.9296168567294	2	5	12	Dlg1	171
6254384	1202.7908547735074	1067.4288078853747	2	5	12	Dlg1	171
6254385	1294.5583502444097	1400.924573393916	2	5	12	Dlg1	171
6254386	1255.5457734830993	1160.1762057783349	2	5	12	Dlg1	171
6254387	1233.2977355811677	1198.9274307605378	2	5	12	Dlg1	171
6254388	1460.6171972638845	1414.6326586834198	2	5	12	Fut8	171
6254389	1215.6051256023013	1114.9039700374947	2	5	12	Fut8	171
6254390	1283.10963302976	1217.6476328242543	2	5	12	Fut8	171
6254391	1314.1790258152148	1478.0934171827785	2	5	12	Ireb2	171
6254392	1213.9781928673644	1012.0314160582084	2	5	12	Ireb2	171
6254393	1427.424524438875	1357.3360684494924	2	5	12	Ireb2	171
6254394	1163.1448514715153	1142.0659004530028	2	5	12	Senp5	171
6254395	1343.159720144874	1394.3186960477392	2	5	12	Senp5	171
6254396	1430.4128757611106	1396.0657922263717	2	5	12	Senp5	171
6254397	1231.1454191350326	1088.561714563486	2	5	12	Senp5	171
6254398	1251.8993730907619	1182.5643152437365	2	5	12	Senp5	171
6254399	1286.9081963876677	1407.0710549069115	2	5	12	Senp5	171
6254400	1251.5851636227583	1097.9998949068315	2	5	12	Senp5	171
6254401	1222.394543036997	1071.061392716182	2	5	12	Senp5	171
6254402	1356.8035498428117	1503.0586799501061	2	5	12	Ss18l1	171
6254403	1291.325642819399	1274.6840783046782	2	5	12	Tmem131	171
6254404	1231.7783470629004	1124.1889571027716	2	5	12	Tmem131	171
6254405	1185.506253874917	986.7617544410282	2	5	12	Tmem131	171
6254406	1338.5865243127014	1452.931923173266	2	5	12	Tmem131	171
6254407	1412.085919249335	1438.177452956272	2	5	12	Tmem131	171
6254408	1278.2750064546801	1217.8300002357566	2	5	12	Tmem131	171
6254409	1367.0790849010527	1327.1797360230717	2	5	12	Tmem131	171
6254410	1224.8084974748576	993.1870185486155	2	5	12	Tmem131	171
6254411	1330.0766637411598	1289.1818141782933	2	5	12	Tmem131	171
6254412	1267.576979260189	1298.435595648669	2	5	12	Tmem131	171
6254413	1340.8250261593842	1261.1810648954688	2	5	12	Tmem131	171
6254414	1196.3972311457433	1085.5193316159152	2	5	12	Fktn	171
6254415	1273.448539393364	1224.5946678189582	2	5	12	Fktn	171
6254416	1255.6592225736956	1189.1465414702695	2	5	12	Eml1	171
6254417	1280.1626572200748	1260.1463365499505	2	5	12	Eml1	171
6254418	1333.1724200416425	1466.14657199355	2	5	12	Eml1	171
6254419	1245.1525452801761	1041.1451433644745	2	5	12	Eml1	171
6254420	1474.1726047748693	1430.6399075619697	2	5	12	Eml1	171
6254421	1242.9053574627635	1105.3960554504897	2	5	12	Eml1	171
6254422	1167.1514005218753	1037.3985394998404	2	5	12	Eml1	171
6254423	1268.4174318834052	1371.3982518396294	2	5	12	Eml1	171
6254424	1280.786449805933	1200.767325162459	2	5	12	Eml1	171
6254425	1157.1527773640382	1071.3994065189308	2	5	12	Eml1	171
6254426	1495.1728776250716	1430.8889804592247	2	5	12	Eml1	171
6254427	1290.164325702079	1254.2467625705838	2	5	12	Eml1	171
6254428	1135.1869297553562	1094.4333526534085	2	5	12	Nkap	171
6254429	1370.8668258410526	1465.0926395234135	2	5	12	Nkap	171
6254430	1271.1936888294304	1205.67000195201	2	5	12	Nkap	171
6254431	1337.2872724421898	1207.746279817039	2	5	12	Pomgnt1	171
6254432	1123.8518933663433	1064.1119617169782	2	5	12	Pomgnt1	171
6254433	1328.6705497941737	1283.7154713093942	2	5	12	Pomgnt1	171
6254434	1333.2897857522682	1244.7466526029489	2	5	12	Pomgnt1	171
6254435	1277.3247201203571	1298.1009638663602	2	5	12	Pomgnt1	171
6254436	1378.4841569660703	1315.1419392765881	2	5	12	Plbd2	171
6254437	1259.714539272695	1035.3996625551754	2	5	12	Plbd2	171
6254438	1356.0007861430104	1555.6439337169395	2	5	12	Plbd2	171
6254439	1308.473578641079	1164.396508107297	2	5	12	Plbd2	171
6254440	1359.324212280196	1473.2474784863482	2	5	12	Plbd2	171
6254441	1271.4789295662395	1242.6492192638748	2	5	12	Plbd2	171
6254442	1335.248044348094	1516.3953051287112	2	5	12	Plbd2	171
6254443	1363.2312446630378	1273.6429157619484	2	5	12	Plbd2	171
6254444	1303.4788704529008	1241.1469874756633	2	5	12	Plbd2	171
6254445	1384.2333348999503	1303.141508491299	2	5	12	Plbd2	171
6254446	1362.3068817212984	1488.4205039469764	2	5	12	Ppfia4	171
6254447	1203.9202456129	1063.587074170066	2	5	12	Nop14	171
6254448	1319.948680273059	1545.8367845544915	2	5	12	Nop14	171
6254449	1392.693982528804	1445.0814212538555	2	5	12	Nop14	171
6254450	1257.9243804712337	1125.3348453601166	2	5	12	Nop14	171
6254451	1296.1833739117296	1277.084659106712	2	5	12	Nop14	171
6254452	1343.705638189012	1664.836975272205	2	5	12	Nop14	171
6254453	1454.9438614210308	1428.5777216056408	2	5	12	Nop14	171
6254454	1271.6718039038237	1075.8334233737658	2	5	12	Nop14	171
6254455	1235.9279475297622	1194.0869583529159	2	5	12	Nop14	171
6254456	1505.1939618302083	1418.5747898317727	2	5	12	Nop14	171
6254457	1437.9445640194322	1445.0788839748175	2	5	12	Nop14	171
6254458	1372.4488506783323	1536.8337367907272	2	5	12	Nop14	171
6254459	1205.1763949147694	1173.5884104871147	2	5	12	Nop14	171
6254460	1211.671688907168	1087.5869420836905	2	5	12	Nop14	171
6254461	1193.6694164724206	1051.0874813525995	2	5	12	Nop14	171
6254462	1276.6746454895624	1125.583795993839	2	5	12	Nop14	171
6254463	1241.9283895012118	1200.5867054411099	2	5	12	Nop14	171
6254464	1358.7744599393675	1537.0054375154014	2	5	12	Magi1	171
6254465	1239.3898198500583	1037.4178860053796	2	5	12	Magi1	171
6254466	1226.2132099363828	1001.9845116483328	2	5	12	Ddx27	171
6254467	1234.4785829757238	1259.2351003718604	2	5	12	Ddx27	171
6254468	1347.5037317077913	1674.2301390463122	2	5	12	Ddx27	171
6254469	1500.9896094735495	1425.969966608105	2	5	12	Ddx27	171
6254470	1310.4920610243885	1480.4815113900036	2	5	12	Ddx27	171
6254471	1341.2305573409656	1284.978868164173	2	5	12	Ddx27	171
6254472	1168.7147100750617	1030.9880684048421	2	5	12	Ddx27	171
6254473	1433.2369913925013	1386.9738194384206	2	5	12	Ddx27	171
6254474	1335.603916048278	1515.0261647413263	2	5	12	Ddx27	171
6254475	1174.1780204917695	1118.2647045275617	2	5	12	Ddx27	171
6254476	1336.4924606673103	1485.2299848762607	2	5	12	Ddx27	171
6254477	1352.5945514036791	1378.357641813337	2	5	12	Ddx27	171
6254478	1226.9648907884578	1029.9845989880732	2	5	12	Ddx27	171
6254479	1152.5724632409044	1073.3700084433876	2	5	12	Ddx27	171
6254480	1330.5259861642346	1329.924405846474	2	5	12	Ddx27	171
6254481	1422.7355816640998	1363.724364737721	2	5	12	Ddx27	171
6254482	1325.4958961355792	1543.9808989447745	2	5	12	Ddx27	171
6254483	1412.924185245046	1321.0198728508733	2	5	12	Ddx27	171
6254484	1301.977737216706	1130.6734588544036	2	5	12	Mapk1ip1l	171
6254485	1395.994528241561	1377.6652883767333	2	5	12	Mapk1ip1l	171
6254486	1336.2576122104408	1558.1683548756916	2	5	12	Mapk1ip1l	171
6254487	1348.9963699494651	1399.9184499711941	2	5	12	Mapk1ip1l	171
6254488	1245.471087738661	1031.428049665547	2	5	12	Mapk1ip1l	171
6254489	1199.9789603804993	1138.9305998646512	2	5	12	Mapk1ip1l	171
6254490	1183.72464856565	1076.432123349768	2	5	12	Mapk1ip1l	171
6254491	1355.9972049166338	1412.1678913985725	2	5	12	Mapk1ip1l	171
6254492	1189.7288028130638	1135.9313383968988	2	5	12	Mapk1ip1l	171
6254493	1268.7209808435468	1031.9264328780869	2	5	12	Mapk1ip1l	171
6254494	1490.5916755155868	1439.1255890145997	2	5	12	Btaf1	171
6254495	1380.3463833063302	1516.6321995847754	2	5	12	Btaf1	171
6254496	1455.396139069362	1366.5576058833	2	5	12	Btaf1	171
6254497	1326.3880741009948	1557.9836127706267	2	5	12	Psph	171
6254498	1335.375607766649	1223.4796817685055	2	5	12	Psph	171
6254499	1174.8690601142928	1095.2343351842114	2	5	12	Psph	171
6254500	1347.6422072154053	1661.9839351122032	2	5	12	Psph	171
6254501	1238.118777416168	1069.481668874059	2	5	12	Psph	171
6254502	1346.3810393997367	1364.7307832704266	2	5	12	Psph	171
6254503	1228.6785707444626	1251.894782194513	2	5	12	Psph	171
6254504	1162.6175676566743	1058.9844053235008	2	5	12	Psph	171
6254505	1368.9972861996494	1512.153039282149	2	5	12	Psph	171
6254506	1355.4510477900897	1274.6922791416605	2	5	12	Psph	171
6254507	1238.3709749992504	1127.7322906890467	2	5	12	Psph	171
6254508	1309.6281459764311	1298.7314597212992	2	5	12	Psph	171
6254509	1173.3711980623257	1152.485003336159	2	5	12	Psph	171
6254510	1289.8733206243528	1175.4808726363815	2	5	12	Psph	171
6254511	1181.3407248140575	1118.2271372166674	2	5	12	Psph	171
6254512	1214.3787495502058	1101.51908608309	2	5	12	Psph	171
6254513	1405.9452332220337	1323.7820516453799	2	5	12	Inpp5j	171
6254514	1282.7046756787045	1387.1585369514264	2	5	12	Zfp532	171
6254515	1307.7939230153704	1456.3813062678153	2	5	12	Fras1	171
6254516	1449.0894846219978	1379.892192036241	2	5	12	Fras1	171
6254517	1230.4542418582755	1150.69684750145	2	5	12	Clasrp	171
6254518	1370.8846977720002	1424.7769585519818	2	5	12	Clasrp	171
6254519	1450.7548849490804	1363.377212307799	2	5	12	Zfp715	171
6254520	1235.0190028054185	1181.8484661158238	2	5	12	Zfp715	171
6254521	1248.5090350871574	1050.3498872015307	2	5	12	Zfp715	171
6254522	1331.6634817386928	1502.6802891925047	2	5	12	Ralgapa2	171
6254523	1353.9123478146767	1478.4289228791583	2	5	12	Ralgapa2	171
6254524	1202.3884897074606	1051.9340500395779	2	5	12	Ralgapa2	171
6254525	1251.063575187204	1040.1214916107149	2	5	12	Pygo2	171
6254526	1298.075732634252	1229.782296166146	2	5	12	Pygo2	171
6254527	1451.2806944443655	1455.8721095979715	2	5	12	Pygo2	171
6254528	1264.1182220904577	1219.159724922066	2	5	12	Pygo2	171
6254529	1232.5215045577563	1269.1407065518629	2	5	12	Pygo2	171
6254530	1192.5157359658754	1176.645156432864	2	5	12	Pygo2	171
6254531	1199.2527660075568	992.8979169468321	2	5	12	Pygo2	171
6254532	1436.0288123156042	1425.1236998503005	2	5	12	Pygo2	171
6254533	1215.004480451516	1021.3963321390904	2	5	12	Pygo2	171
6254534	1231.1070132205248	1030.1674037403427	2	5	12	Pygo2	171
6254535	1261.9037288018073	1202.7086769917616	2	5	12	Pygo2	171
6254536	1275.3161286993234	1162.2566578725862	2	5	12	Trafd1	171
6254537	1378.2905990450436	1402.3951228569586	2	5	12	Trafd1	171
6254538	1164.2719450107961	1094.1609269482485	2	5	12	Trafd1	171
6254539	1330.923832169621	1238.4832309249325	2	5	12	Trafd1	171
6254540	1164.6458996330086	1102.2656585184973	2	5	12	Trafd1	171
6254541	1303.1635870118398	1340.9000135804176	2	5	12	Dnlz	171
6254542	1221.055467069988	1210.3214355011296	2	5	12	Acadm	171
6254543	1416.0879367155871	1344.4435378755152	2	5	12	Acadm	171
6254544	1161.3180154062109	1083.4813510553695	2	5	12	Acadm	171
6254545	1331.3463413241634	1526.6985209440663	2	5	12	Acadm	171
6254546	1323.0785274827267	1159.1971393095253	2	5	12	Acadm	171
6254547	1267.8249013376646	1089.9494559981822	2	5	12	Acadm	171
6254548	1314.581292129928	1217.1978153270575	2	5	12	Acadm	171
6254549	1289.0769111135887	1129.1986387390186	2	5	12	Acadm	171
6254550	1333.9508811239696	1415.72437651546	2	5	12	Gid8	171
6254551	1206.9997386037196	1081.8374068100086	2	5	12	Gid8	171
6254552	1314.7380100318396	1495.356886486872	2	5	12	Gid8	171
6254553	1177.4374837783985	1166.7451304675435	2	5	12	Gid8	171
6254554	1394.3526672578944	1466.1370879245815	2	5	12	Gid8	171
6254555	1287.1733462177883	1211.235526183457	2	5	12	Ankfy1	171
6254556	1359.5617037245195	1581.6611632349334	2	5	12	Ankfy1	171
6254557	1175.541205175895	1131.66107480835	2	5	12	Ankfy1	171
6254558	1271.5150527536118	1399.905020985758	2	5	12	Ankfy1	171
6254559	1266.5473227084885	1251.1594751187893	2	5	12	Ankfy1	171
6254560	1228.5371718688702	1006.6569957716997	2	5	12	Ankfy1	171
6254561	1274.542438596996	1122.157064447024	2	5	12	Ankfy1	171
6254562	1371.5189644225513	1461.2344757853396	2	5	12	Ankfy1	171
6254563	1157.2872730020713	1038.6602854377923	2	5	12	Ankfy1	171
6254564	1342.8447254608097	1301.9006902632966	2	5	12	Ankfy1	171
6254565	1231.7953904494766	1215.9102589206213	2	5	12	Ankfy1	171
6254566	1281.79467737795	1176.907682073446	2	5	12	Ankfy1	171
6254567	1312.3430164158729	1202.5951198170035	2	5	12	Ankfy1	171
6254568	1441.3075531212953	1441.655720082328	2	5	12	Ankfy1	171
6254569	1482.6538324237033	1418.9041415713564	2	5	12	Lrrc47	171
6254570	1389.4064432315245	1447.6618616882427	2	5	12	Lrrc47	171
6254571	1287.1520353715623	1391.9205299412547	2	5	12	Lrrc47	171
6254572	1222.1295943383966	1121.4265992694825	2	5	12	Lrrc47	171
6254573	1254.8730615407362	1043.9240428246287	2	5	12	Lrrc47	171
6254574	1337.1640035119883	1542.607249042182	2	5	12	Lrrc47	171
6254575	1429.149964528849	1371.1587285078817	2	5	12	Lrrc47	171
6254576	1367.1638839631864	1536.1635131642	2	5	12	Lrrc47	171
6254577	1281.36380929708	1252.1997790350256	2	5	12	Trim27	171
6254578	1132.35444649355	1058.4540665399218	2	5	12	Trim27	171
6254579	1359.627076494056	1557.9494699540692	2	5	12	Trim27	171
6254580	1181.6022097078212	991.951396677272	2	5	12	Trim27	171
6254581	1298.1186891137136	1366.9501895334956	2	5	12	Trim27	171
6254582	1330.1126629780117	1212.6974369826107	2	5	12	Trim27	171
6254583	1231.1111726242423	1198.9513452221208	2	5	12	Trim27	171
6254584	1177.352883868788	1009.7017651794527	2	5	12	Trim27	171
6254585	1213.8604821446434	1186.7019379232925	2	5	12	Trim27	171
6254586	1242.8616440787434	1208.2009338609234	2	5	12	Trim27	171
6254587	1489.235259725542	1406.3809873110674	2	5	12	Myrip	171
6254588	1214.9786407541026	1110.2961367977105	2	5	12	Myrip	171
6254589	1413.429760815595	1317.279454624138	2	5	12	Myrip	171
6254590	1222.8535456616105	1155.686014425382	2	5	12	Myrip	171
6254591	1272.1413807597692	1248.092867437886	2	5	12	Eif2d	171
6254592	1464.4008911152555	1463.3332259341523	2	5	12	Eif2d	171
6254593	1417.1462587103526	1361.085756601091	2	5	12	Eif2d	171
6254594	1424.4010626763857	1464.5851042381205	2	5	12	Eif2d	171
6254595	1315.1550140775219	1208.456574538608	2	5	12	Man2b1	171
6254596	1320.7443368795232	1484.5686839535927	2	5	12	Man2b1	171
6254597	1366.3377006846767	1354.1356211484344	2	5	12	Man2b1	171
6254598	1365.1000124168906	1502.6331815975316	2	5	12	Man2b1	171
6254599	1424.1702319230951	1405.4446683482686	2	5	12	Man2b1	171
6254600	1377.0922929081644	1411.8837462863366	2	5	12	Man2b1	171
6254601	1325.535212162197	1415.323653178276	2	5	12	Rbm45	171
6254602	1185.2496075059169	992.8393337547471	2	5	12	Rbm45	171
6254603	1218.2562667310087	1072.5858166340272	2	5	12	Rbm45	171
6254604	1400.7881627993902	1456.3167644092598	2	5	12	Rbm45	171
6254605	1422.0283100929532	1345.0658392651032	2	5	12	Rbm45	171
6254606	1219.0126106170587	1145.5851557410724	2	5	12	Rbm45	171
6254607	1178.2583661431331	1092.8391188403182	2	5	12	Rbm45	171
6254608	1328.8190468790021	1483.1772579877681	2	5	12	Map3k10	171
6254609	1142.9154853590874	1066.0958158945782	2	5	12	Map3k10	171
6254610	1427.6745684108923	1320.5708555795384	2	5	12	Map3k10	171
6254611	1245.6583390612561	996.3409810690372	2	5	12	Map3k10	171
6254612	1473.1815317599933	1446.564656248766	2	5	12	Map3k10	171
6254613	1476.8160539850198	1444.169521795587	2	5	12	Map3k10	171
6254614	1243.4406139993823	1064.4121983384734	2	5	12	Zfp335	171
6254615	1403.210029947835	1442.90674479587	2	5	12	Zfp335	171
6254616	1292.196092385444	1170.9104994525892	2	5	12	Zfp335	171
6254617	1402.7580007420727	1414.3834783476743	2	5	12	Elmo1	171
6254618	1460.1069211823512	1385.4940959844864	2	5	12	Elmo1	171
6254619	1322.346966642057	1185.1256494186255	2	5	12	Brap	171
6254620	1427.6995403683443	1427.103215118581	2	5	12	Brap	171
6254621	1229.268382268435	1083.8008951254553	2	5	12	Brap	171
6254622	1326.1428957956064	1244.5699097217453	2	5	12	Mbd6	171
6254623	1204.3866048829072	1119.577390380253	2	5	12	Mbd6	171
6254624	1250.8951556434035	1277.3239125188188	2	5	12	Mbd6	171
6254625	1283.6409542226081	1205.572491604791	2	5	12	Mbd6	171
6254626	1251.1392265608758	1171.0744864164253	2	5	12	Mbd6	171
6254627	1235.469176587164	1052.401425698043	2	5	12	Mbd6	171
6254628	1438.4022175779469	1423.062626795551	2	5	12	Mbd6	171
6254629	1533.2973143673698	1443.1923891363897	2	5	12	Mbd6	171
6254630	1239.1374813881475	1138.825347031272	2	5	12	Mbd6	171
6254631	1298.3923859293586	1232.8215178721498	2	5	12	Mbd6	171
6254632	1208.135135873301	1093.5773222524583	2	5	12	Mbd6	171
6254633	1229.8017765204243	1183.4859382509667	2	5	12	Mbd6	171
6254634	1469.902300745136	1427.8108614314542	2	5	12	Mbd6	171
6254635	1419.2221047937126	1381.3895879505321	2	5	12	Specc1l	171
6254636	1240.2029831248267	1038.3899336088139	2	5	12	Specc1l	171
6254637	1272.2081438757318	1138.890722563037	2	5	12	Specc1l	171
6254638	1223.4593306023326	1190.644036663937	2	5	12	Specc1l	171
6254639	1355.2209500775853	1387.64256626445	2	5	12	Specc1l	171
6254640	1254.1993469646825	1145.5970722955863	2	5	12	Specc1l	171
6254641	1218.8093039582805	1121.1652905885396	2	5	12	Tagln	171
6254642	1376.0783029488068	1516.9069592491414	2	5	12	Tagln	171
6254643	1255.5541320590848	1016.4136822118585	2	5	12	Tagln	171
6254644	1329.0654608749733	1251.65971362409	2	5	12	Tagln	171
6254645	1202.0620595360954	1177.1660340589635	2	5	12	Tagln	171
6254646	1230.5654277557226	1247.6645026332085	2	5	12	Tagln	171
6254647	1467.3787008845695	1450.5908004068299	2	5	12	Tagln	171
6254648	1234.5533429393413	999.6647457136982	2	5	12	Tagln	171
6254649	1495.5742110995664	1437.6512733157501	2	5	12	Tagln	171
6254650	1152.0565689791122	1062.6686673430233	2	5	12	Tagln	171
6254651	1362.074890909864	1446.6577445170587	2	5	12	Tagln	171
6254652	1271.3126637186806	1191.9126092338915	2	5	12	Tagln	171
6254653	1414.82338084673	1417.4052232110348	2	5	12	Tagln	171
6254654	1217.0619690815972	1175.91526902988	2	5	12	Tagln	171
6254655	1469.0713212799312	1376.9026592599937	2	5	12	Tagln	171
6254656	1270.0583086563688	1102.6628500435813	2	5	12	Tagln	171
6254657	1194.057836707415	1090.1665772760941	2	5	12	Tagln	171
6254658	1491.8226604836907	1405.4014944511828	2	5	12	Tagln	171
6254659	1387.1358040779007	1487.7956283365502	2	5	12	Tagln	171
6254660	1388.325917903334	1468.1564263933165	2	5	12	Tagln	171
6254661	1227.4503918652879	1074.4607853399536	2	5	12	Tagln	171
6254662	1187.306150706614	1055.6669551614639	2	5	12	Tagln	171
6254663	1173.8088964066517	1111.16749977301	2	5	12	Tagln	171
6254664	1282.3175337538755	1292.161899414689	2	5	12	Tagln	171
6254665	1321.8114386179316	1168.6601764471604	2	5	12	Tagln	171
6254666	1255.0671986540603	1284.6632592032822	2	5	12	Tagln	171
6254667	1253.31004564757	1137.6635967606944	2	5	12	Tagln	171
6254668	1354.5768482624105	1486.658041764277	2	5	12	Tagln	171
6254669	1437.0719134877793	1387.9041982576043	2	5	12	Tagln	171
6254670	1469.5717435062975	1385.152626480645	2	5	12	Tagln	171
6254671	1414.569574046114	1339.155367927507	2	5	12	Tagln	171
6254672	1170.3114567012358	1163.4175822324175	2	5	12	Tagln	171
6254673	1269.8109184314653	1156.1627450589217	2	5	12	Tagln	171
6254674	1437.573163624685	1413.1541354620845	2	5	12	Tagln	171
6254675	1242.056303382997	1060.1642764673697	2	5	12	Tagln	171
6254676	1181.8122426241725	1180.1669883377076	2	5	12	Tagln	171
6254677	1258.564743497267	1234.4131511967432	2	5	12	Tagln	171
6254678	1154.309147321991	1115.4184461938796	2	5	12	Tagln	171
6254679	1211.0599895574435	1134.665640536324	2	5	12	Tagln	171
6254680	1214.8058825820845	1050.9156065336883	2	5	12	Tagln	171
6254681	1168.0555491111472	1042.1678944116452	2	5	12	Tagln	171
6254682	1228.0610109354511	1156.4147893514858	2	5	12	Tagln	171
6254683	1277.5590824093215	1118.9124259036819	2	5	12	Tagln	171
6254684	1258.8163923231305	1268.1630830121421	2	5	12	Tagln	171
6254685	1192.807255738707	1078.1666327279158	2	5	12	Tagln	171
6254686	1362.567775821839	1300.6579805715442	2	5	12	Tagln	171
6254687	1229.809791022112	1131.6647544380603	2	5	12	Tagln	171
6254688	1230.0565680739824	1065.1648520465237	2	5	12	Tagln	171
6254689	1127.8073024103742	1076.91979758054	2	5	12	Tagln	171
6254690	1264.5575469430253	1086.9131155127698	2	5	12	Tagln	171
6254691	1379.5754799185102	1459.1568605703499	2	5	12	Tagln	171
6254692	1422.3190510658997	1328.9050129212144	2	5	12	Tagln	171
6254693	1210.8051980107005	1036.6658474872675	2	5	12	Tagln	171
6254694	1278.322800483461	1400.1619035261983	2	5	12	Tagln	171
6254695	1401.8232594104088	1414.6558723887151	2	5	12	Tagln	171
6254696	1191.8065832694217	1064.4167067262572	2	5	12	Tagln	171
6254697	1226.7814591284257	1015.4597139369158	2	5	12	Tagln	171
6254698	1253.3614076313395	1122.6035612968776	2	5	12	Tagln	171
6254699	1264.804547478535	1025.1632198631062	2	5	12	Tagln	171
6254700	1220.8337264353786	1017.7306161024317	2	5	12	Tagln	171
6254701	1424.2652213982392	1376.8465030867567	2	5	12	Tagln	171
6254702	1220.3084480931764	1103.6652639134961	2	5	12	Tagln	171
6254703	1191.3086436870976	1106.416660161855	2	5	12	Tagln	171
6254704	1290.816830402039	1278.4115075142531	2	5	12	Tagln	171
6254705	1206.0558101324118	1048.6660358859374	2	5	12	Tagln	171
6254706	1222.5588185966635	1111.6651323675387	2	5	12	Tagln	171
6254707	1380.8272612588867	1495.906736513348	2	5	12	Tagln	171
6254708	1205.7852432135596	1124.7958709604263	2	5	12	Tagln	171
6254709	1220.5530754548213	993.6654381163205	2	5	12	Tagln	171
6254710	1434.5733953676818	1418.6542657793643	2	5	12	Tagln	171
6254711	1187.5586351795675	1106.4168349448744	2	5	12	Tagln	171
6254712	1341.4590372694868	1245.4595596378292	2	5	12	Tagln	171
6254713	1263.6882160365012	1004.270007366376	2	5	12	Tagln	171
6254714	1264.8395229470732	1172.0613431386657	2	5	12	Tagln	171
6254715	1314.9233941542477	1514.287041303557	2	5	12	Klhl34	171
6254716	1300.958799544066	1150.9345628465574	2	5	12	Klhl34	171
6254717	1439.4329096523395	1392.014689695903	2	5	12	Fam13b	171
6254718	1170.1665813627562	1091.2760892154963	2	5	12	Fam13b	171
6254719	1336.864220730429	1542.0800321154302	2	5	12	Fam13b	171
6254720	1432.184635238017	1428.2652362158437	2	5	12	Fam13b	171
6254721	1263.3239433590184	1158.0034400689244	2	5	12	Fam13b	171
6254722	1434.0118508465152	1368.8101001584096	2	5	12	Mlc1	171
6254723	1330.3818849637173	1299.3946262828078	2	5	12	Tbc1d5	171
6254724	1316.385290942432	1361.3953061418126	2	5	12	Tbc1d5	171
6254725	1205.09299811982	1040.1200329559524	2	5	12	Dhx16	171
6254726	1382.7770608226103	1465.1988494167201	2	5	12	Dhx16	171
6254727	1245.818515254049	1178.7683400473818	2	5	12	Dhx16	171
6254728	1264.0982923028446	1111.8661900810473	2	5	12	Dhx16	171
6254729	1231.5534182327042	1243.7154120217099	2	5	12	Cdkn1b	171
6254730	1182.2896549374518	1099.3089228022284	2	5	12	Cdkn1b	171
6254731	1500.3128622445474	1429.1940323611962	2	5	12	Cdkn1b	171
6254732	1329.3141472722189	1414.9562352573748	2	5	12	Cdkn1b	171
6254733	1343.306644388826	1310.9566552080692	2	5	12	Cdkn1b	171
6254734	1195.0399847245312	1045.72060556301	2	5	12	Cdkn1b	171
6254735	1258.5498264801715	1197.7141086710467	2	5	12	Cdkn1b	171
6254736	1396.3146584100184	1434.9512602568225	2	5	12	Cdkn1b	171
6254737	1336.3121776849557	1388.456104374155	2	5	12	Cdkn1b	171
6254738	1282.1516013536213	1268.8104207728802	2	5	12	Topbp1	171
6254739	1347.9201351034	1635.065511200044	2	5	12	Topbp1	171
6254740	1417.409219896821	1367.8063017548216	2	5	12	Topbp1	171
6254741	1250.3904153408967	1044.3069115978242	2	5	12	Topbp1	171
6254742	1304.1619896008992	1481.3141304668006	2	5	12	Topbp1	171
6254743	1181.8191440715511	1133.055952560735	2	5	12	Topbp1	171
6254744	1461.9117791853937	1401.80500900679	2	5	12	Topbp1	171
6254745	1380.9040784260521	1275.0559491433332	2	5	12	Topbp1	171
6254746	1158.1408448167635	1098.0623781360268	2	5	12	Topbp1	171
6254747	1270.1491899824985	1223.0599661490357	2	5	12	Topbp1	171
6254748	1282.408626108451	1419.313765836195	2	5	12	Topbp1	171
6254749	1212.6369934933641	989.0574193761336	2	5	12	Topbp1	171
6254750	1436.1624424301372	1427.806772892486	2	5	12	Topbp1	171
6254751	1264.152834491743	1304.0620511430707	2	5	12	Topbp1	171
6254752	1406.4129587442433	1452.8087202583702	2	5	12	Topbp1	171
6254753	1233.146907588648	1244.1346483339823	2	5	12	Topbp1	171
6254754	1248.393074451613	1102.058286673771	2	5	12	Topbp1	171
6254755	1362.2744302136655	1648.8993482828794	2	5	12	Mfsd10	171
6254756	1326.6083269718017	1235.9180696401224	2	5	12	Mfsd10	171
6254757	1186.9876108420149	1137.9080702151266	2	5	12	Mfsd10	171
6254758	1414.8996599200318	1463.2148899083525	2	5	12	Mfsd10	171
6254759	1297.4940684987841	1219.6508920603922	2	5	12	Mfsd10	171
6254760	1319.7415491494958	1181.1491092788438	2	5	12	Mfsd10	171
6254761	1316.4992248526783	1291.9000769298102	2	5	12	Mfsd10	171
6254762	1239.2463527159834	1258.15522919338	2	5	12	Mfsd10	171
6254763	1173.8821449298628	1092.361929707651	2	5	12	Adnp2	171
6254764	1255.4600468849649	1246.9766044046305	2	5	12	Adnp2	171
6254765	1325.2256866919117	1474.9707404606722	2	5	12	Adnp2	171
6254766	1279.706169051683	1192.9751386034727	2	5	12	Adnp2	171
6254767	1411.2133311664488	1303.7154785967618	2	5	12	Adnp2	171
6254768	1312.4756924453186	1474.471638207964	2	5	12	Adnp2	171
6254769	1343.4898147127901	1280.7455861991834	2	5	12	Ctdp1	171
6254770	1331.2585924521322	1565.4911818815253	2	5	12	Ctdp1	171
6254771	1192.9780829076533	1058.5094865372248	2	5	12	Ctdp1	171
6254772	1148.4779818573459	1044.512637618649	2	5	12	Ctdp1	171
6254773	1250.984184013099	1168.2536895420412	2	5	12	Ctdp1	171
6254774	1302.7344382603787	1186.7499736365248	2	5	12	Ctdp1	171
6254775	1154.6146491275597	1056.467293493135	2	5	12	Dhx35	171
6254776	1340.2627666815833	1566.5238379551704	2	5	12	Dhx35	171
6254777	1166.2989941855556	1171.465297114671	2	5	12	Dhx35	171
6254778	1201.3769226916943	1040.9324852689779	2	5	12	Nmral1	171
6254779	1278.378906131725	1077.9275802877564	2	5	12	Nmral1	171
6254780	1495.1486380810406	1411.6627454193167	2	5	12	Nmral1	171
6254781	1380.6478350681343	1390.9199016041173	2	5	12	Nmral1	171
6254782	1354.333965376367	1481.622055615427	2	5	12	Nmral1	171
6254783	1361.301738417173	1278.9270515504397	2	5	12	Atr	171
6254784	1368.3091654498012	1549.8487417053218	2	5	12	Atr	171
6254785	1355.709369542813	1679.517782439134	2	5	12	Tln1	171
6254786	1163.4215835303398	1104.0421347318506	2	5	12	Tln1	171
6254787	1240.924744080466	1167.2854040702784	2	5	12	Tln1	171
6254788	1270.9336937233547	1300.2808281086168	2	5	12	Tln1	171
6254789	1307.9244644917417	1180.7803572243306	2	5	12	Tln1	171
6254790	1237.165826242177	1042.2879667910454	2	5	12	Tln1	171
6254791	1359.010455907173	1378.8113912107046	2	5	12	Tln1	171
6254792	1207.672744289937	1131.2884317891328	2	5	12	Tln1	171
6254793	1228.9195626549076	1092.2876324559907	2	5	12	Tln1	171
6254794	1334.9507966287392	1554.7715680800916	2	5	12	Tln1	171
6254795	1365.6996542305906	1546.7694986157994	2	5	12	Tln1	171
6254796	1181.6657528638698	1027.0422056109776	2	5	12	Tln1	171
6254797	1460.939521862767	1429.7648204198963	2	5	12	Tln1	171
6254798	1453.9359624033052	1378.516253790231	2	5	12	Tln1	171
6254799	1338.2052841410302	1618.5201504046104	2	5	12	Tln1	171
6254800	1359.927815514899	1240.7755279672372	2	5	12	Tln1	171
6254801	1279.6716377082942	1134.2832342347579	2	5	12	Tln1	171
6254802	1306.6727157125606	1156.030875878847	2	5	12	Tln1	171
6254803	1211.4166796461502	1047.789717172365	2	5	12	Tln1	171
6254804	1160.92603687629	1165.0411759134095	2	5	12	Tln1	171
6254805	1173.9193585400797	1075.5418896318265	2	5	12	Tln1	171
6254806	1288.6730162124331	1155.782207645534	2	5	12	Tln1	171
6254807	1334.6761211027463	1210.7778784400225	2	5	12	Tln1	171
6254808	1274.1655069737124	1047.2852211893378	2	5	12	Tln1	171
6254809	1484.9399428874792	1441.7628790472984	2	5	12	Tln1	171
6254810	1334.431373473845	1283.776589580584	2	5	12	Tln1	171
6254811	1301.4331487150912	1300.5286228772707	2	5	12	Tln1	171
6254812	1212.171485900536	1114.7884445800719	2	5	12	Tln1	171
6254813	1384.6810868189755	1292.7727895567625	2	5	12	Tln1	171
6254814	1262.9228051664245	1146.034207623571	2	5	12	Tln1	171
6254815	1306.3299810698416	1204.4859973030104	2	5	12	Tln1	171
6254816	1335.6994840148623	1536.7718556569553	2	5	12	Tln1	171
6254817	1229.1745725934957	1162.5363237760607	2	5	12	Tln1	171
6254818	1372.0220204657228	1517.807512669937	2	5	12	Tln1	171
6254819	1223.2067342747912	1126.6889321185083	2	5	12	Tln1	171
6254820	1488.344197455159	1413.799680462109	2	5	12	Tln1	171
6254821	1164.4222749295345	1113.791879203302	2	5	12	Tln1	171
6254822	1287.4222449314816	1144.7824884913514	2	5	12	Tln1	171
6254823	1266.1708551571724	1119.7844795768901	2	5	12	Tln1	171
6254824	1444.2056153727665	1375.3456419570018	2	5	12	Rerg	171
6254825	1127.0393770234382	1055.1702682509683	2	5	12	Nutf2	171
6254826	1290.0467946792999	1188.1549550496952	2	5	12	Nutf2	171
6254827	1283.1582014589924	1133.7866828077651	2	5	12	Nutf2	171
6254828	1339.831335367026	1639.3925834443444	2	5	12	Nutf2	171
6254829	1288.8901469294296	1302.7626930893546	2	5	12	Mtus1	171
6254830	1407.8984541574596	1417.503273017092	2	5	12	Mtus1	171
6254831	1264.8891912575405	1289.2645336175733	2	5	12	Mtus1	171
6254832	1249.5107958519707	1053.9196950950593	2	5	12	R3hcc1l	171
6254833	1338.2811663708328	1376.1633721237972	2	5	12	R3hcc1l	171
6254834	1170.6145701782584	1049.1351247900752	2	5	12	Galk1	171
6254835	1280.8813348582526	1301.8802470394035	2	5	12	Galk1	171
6254836	1209.1195344969856	1123.3832973673204	2	5	12	Galk1	171
6254837	1248.8638557600532	1027.880033365868	2	5	12	Galk1	171
6254838	1394.6046657191644	1297.0795822619618	2	5	12	Galk1	171
6254839	1254.6210281982387	1141.1305857762184	2	5	12	Galk1	171
6254840	1158.366985706365	1089.6362225567598	2	5	12	Galk1	171
6254841	1257.1221792459298	1303.8942895906846	2	5	12	Galk1	171
6254842	1275.1205672475508	1131.6292348184138	2	5	12	Galk1	171
6254843	1181.8654486539476	1061.6345225908594	2	5	12	Galk1	171
6254844	1311.6030172576354	1278.748483487772	2	5	12	Galk1	171
6254845	1305.7445654464598	1208.804194213465	2	5	12	Ldlr	171
6254846	1356.0032049141935	1345.0487204410967	2	5	12	Ldlr	171
6254847	1323.946885211012	1287.454999884365	2	5	12	Ldlr	171
6254848	1276.4984536249924	1259.3054652460935	2	5	12	Ldlr	171
6254849	1335.009151388695	1426.798953211552	2	5	12	Ldlr	171
6254850	1374.5571028166603	1313.08505174149	2	5	12	Ldlr	171
6254851	1339.2620335102636	1469.548053654456	2	5	12	Ldlr	171
6254852	1413.0083449001522	1431.7935081007297	2	5	12	Ldlr	171
6254853	1250.4992326807728	1264.8071630522363	2	5	12	Ldlr	171
6254854	1319.2421062895571	1175.8037481052074	2	5	12	Ldlr	171
6254855	1287.2517238668797	1308.80401346771	2	5	12	Ldlr	171
6254856	1308.4963110532808	1234.8036115953905	2	5	12	Ldlr	171
6254857	1385.0037722370525	1359.546496960746	2	5	12	Ldlr	171
6254858	1275.890931444553	1282.757802810265	2	5	12	Ldlr	171
6254859	1390.0004996539378	1313.0468512124644	2	5	12	Ldlr	171
6254860	1313.260237010582	1437.800295759843	2	5	12	Ldlr	171
6254861	1360.7480721286759	1382.4103820953198	2	5	12	Ldlr	171
6254862	1379.2501216727246	1305.547683326461	2	5	12	Ldlr	171
6254863	1263.304535961538	1185.5145123281118	2	5	12	Rpusd4	171
6254864	1305.0596005474251	1276.014015165636	2	5	12	Rpusd4	171
6254865	1368.5613078988283	1289.0111657922757	2	5	12	Rpusd4	171
6254866	1382.871374947626	1466.2025677326183	2	5	12	Prex2	171
6254867	1360.4448865031543	1530.9903709854705	2	5	12	Prex2	171
6254868	1349.9670772055676	1545.2386545488862	2	5	12	Prex2	171
6254869	1332.5851174214922	1503.3039808420847	2	5	12	Stk35	171
6254870	1164.219708534513	1114.6458818500291	2	5	12	Stk35	171
6254871	1270.5764450292702	1400.6409348689187	2	5	12	Stk35	171
6254872	1322.2858630942007	1201.9720565706268	2	5	12	Stk35	171
6254873	1328.537122929185	1258.3056343244182	2	5	12	Stk35	171
6254874	1186.9446811749278	1113.8733550031784	2	5	12	Polr1b	171
6254875	1241.7015497280515	1226.8675540823976	2	5	12	Polr1b	171
6254876	1358.9795471390057	1659.8516999628157	2	5	12	Polr1b	171
6254877	1210.201785601989	1036.882516330612	2	5	12	Polr1b	171
6254878	1450.4635270989413	1452.8490216379478	2	5	12	Polr1b	171
6254879	1192.38866815159	1050.834778287169	2	5	12	Etv6	171
6254880	1328.0801004550954	1400.1481639625429	2	5	12	Etv6	171
6254881	1223.0911658410755	1234.8319156071086	2	5	12	Etv6	171
6254882	1275.846452253891	1326.5766062849573	2	5	12	Etv6	171
6254883	1281.334626216442	1155.0794429105256	2	5	12	Etv6	171
6254884	1347.3820265867569	1566.8391662963431	2	5	12	Etv6	171
6254885	1193.0823306728412	1097.3365582868528	2	5	12	Etv6	171
6254886	1223.3762818459343	1159.6404181347355	2	5	12	Etv6	171
6254887	1389.5540663668914	1317.6722958834373	2	5	12	Etv6	171
6254888	1196.084680049222	1132.3356759515816	2	5	12	Etv6	171
6254889	1270.1139310706203	1008.118624208112	2	5	12	Ptar1	171
6254890	1381.6494599172345	1422.2847512433298	2	5	12	Ptar1	171
6254891	1343.8960098010662	1362.5384141778372	2	5	12	Ptar1	171
6254892	1253.4731492195529	1276.048289963347	2	5	12	Setmar	171
6254893	1230.2170902345183	1183.0501075886107	2	5	12	Setmar	171
6254894	1377.7975022219807	1512.871570941288	2	5	12	Cckbr	171
6254895	1329.1087860026166	1201.577384414759	2	5	12	Bahcc1	171
6254896	1297.4111613598939	1132.876296891927	2	5	12	Zfhx3	171
6254897	1310.9271852440825	1443.8804308368663	2	5	12	Zfhx3	171
6254898	1513.4293609562224	1424.8698346407136	2	5	12	Zfhx3	171
6254899	1220.9145765048702	1223.3815963511443	2	5	12	Zfhx3	171
6254900	1345.6676557034598	1245.8755900683254	2	5	12	Zfhx3	171
6254901	1454.8505703101382	1428.2176817112365	2	5	12	Zfhx3	171
6254902	1168.908860669083	1126.88274168657	2	5	12	Zfhx3	171
6254903	1291.6602731078185	1117.1263482252016	2	5	12	Zfhx3	171
6254904	1246.2910800579514	1243.9148783590672	2	5	12	Ncapd2	171
6254905	1217.0266182512241	1017.1647143034265	2	5	12	Ncapd2	171
6254906	1297.422440986866	1461.1577705407383	2	5	12	Ncapd2	171
6254907	1205.0667998525134	1112.1606910913822	2	5	12	Ncapd2	171
6254908	1363.5622825613946	1566.4103678045426	2	5	12	Ncapd2	171
6254909	1421.0504969568879	1370.155044279193	2	5	12	Ncapd2	171
6254910	1294.287394753319	1178.4112992527125	2	5	12	Ncapd2	171
6254911	1204.28362716125	1130.9165318141572	2	5	12	Ncapd2	171
6254912	1330.3336636782856	1201.5984387267815	2	5	12	Ncapd2	171
6254913	1191.278286312288	1047.166595283058	2	5	12	Ncapd2	171
6254914	1359.9924455747177	1523.0976128811105	2	5	12	Ncapd2	171
6254915	1214.6505525359523	994.2713359165303	2	5	12	Ncapd2	171
6254916	1190.4355660377025	1129.4730550559257	2	5	12	Ncapd2	171
6254917	1307.2362378640923	1218.5882925169335	2	5	12	Lypd6	171
6254918	1403.2301441771974	1469.1084889939527	2	5	12	Scml4	171
6254919	1332.717597216837	1259.1131395495418	2	5	12	Scml4	171
6254920	1249.5129831930956	1012.1118291245527	2	5	12	Blm	171
6254921	1438.5341036967732	1345.1021087656638	2	5	12	Blm	171
6254922	1323.0293825858732	1276.8587674906648	2	5	12	Blm	171
6254923	1310.0225185190056	1213.907115773099	2	5	12	Usp51	171
6254924	1224.772279039358	987.0825231193006	2	5	12	Crebl2	171
6254925	1314.582746249015	1515.1524252523495	2	5	12	Crebl2	171
6254926	1360.7304593642257	1515.5751140366028	2	5	12	Tox2	171
6254927	1304.269340065234	1453.8045346692186	2	5	12	Cdyl	171
6254928	1434.2697006779845	1354.0489938419191	2	5	12	Cdyl	171
6254929	1204.2986155397814	1087.897778767596	2	5	12	Arx	171
6254930	1353.0487284683556	1674.8144883083053	2	5	12	Dio2	171
6254931	1310.036872711514	1480.814863829496	2	5	12	Dio2	171
6254932	1353.441762175756	1648.8705791274233	2	5	12	Gldc	171
6254933	1255.9165112484668	1314.804516232921	2	5	12	Pabpc4l	171
6254934	1405.1064043186561	1405.4076542141888	2	5	12	Samd9l	171
6254935	1150.8365901110055	1035.9240986699149	2	5	12	Samd9l	171
6254936	1274.100896326408	1146.8102434190062	2	5	12	Tbxa2r	171
6254937	1268.12772096357	1180.2903613246963	2	5	12	Prkch	171
6254938	1328.466683913737	1535.180017384794	2	5	12	Mtmr11	171
6254939	1377.7988128842962	1506.1776594507764	2	5	12	Mtmr11	171
6254940	1199.4803705551055	1028.6267612911151	2	5	12	Pkhd1l1	171
6254941	1436.8671176744951	1357.4337643923882	2	5	12	Sgpp2	171
6254942	1244.2556668406269	1205.0073829015466	2	5	12	Mfsd7a	171
6254943	1226.4088240633814	1088.4018009838496	2	5	12	Adamts15	171
6254944	1446.226646168164	1367.9739717444752	2	5	12	C5ar1	171
6254945	1345.0194943437355	1422.8765877491721	2	5	12	Csf3r	171
6254946	1338.9987861139439	1344.252534953249	2	5	12	Esm1	171
6254947	1174.3740976249276	1092.5817469556698	2	5	12	Arhgef33	171
6254948	1294.070551071769	1438.2296091521669	2	5	12	Arhgef33	171
6254949	1467.262908497684	1436.2883383407452	2	5	12	Trim72	171
6254950	1358.0464623930534	1409.509550966765	2	5	12	Kif15	171
6254951	1362.3044998394362	1572.5093601943383	2	5	12	Kif15	171
6254952	1473.0142014920796	1385.2386451609739	2	5	12	Kif15	171
6254953	1181.1355963264625	1071.1350801959288	2	5	12	Kif15	171
6254954	1403.296879121172	1418.2573193608687	2	5	12	Kif15	171
6254955	1257.5266691921406	1008.5145092096432	2	5	12	Kif15	171
6254956	1210.21257282757	1068.8410544111052	2	5	12	Bin2	171
6254957	1251.7560099500777	1299.746392764505	2	5	12	Pla2g4c	171
6254958	1267.2050939982403	1307.8486601491352	2	5	12	Txndc2	171
6254959	1149.3613497464426	1032.0752568551088	2	5	12	Kcnq4	171
6254960	1354.6096249873456	1248.4223707903795	2	5	12	Kcnq4	171
6254961	1223.8327908454046	1050.3743585281945	2	5	12	Kcnq4	171
6254962	1478.2430509434464	1419.9510240559832	2	5	12	Sigirr	171
6254963	1319.072774625643	1268.1067847727816	2	5	12	Itih2	171
6254964	1423.1028398410483	1425.034001006899	2	5	12	Itih2	171
6254965	1427.099096980425	1361.53397396203	2	5	12	Itih2	171
6254966	1265.3962752646214	1119.7779202638997	2	5	12	Itih2	171
6254967	1301.4843121123376	1209.718255533278	2	5	12	Rhbdf2	171
6254968	1365.9954384156872	1389.2118799470911	2	5	12	Rhbdf2	171
6254969	1260.4227414781626	1237.6292220509256	2	5	12	Rhbdf2	171
6254970	1307.5390116862718	1476.43041643521	2	5	12	Cngb3	171
6254971	1268.9875781280186	1268.7336114988595	2	5	12	Cngb3	171
6254972	1420.9481935498557	1395.8251515541622	2	5	12	Slfn14	171
6254973	1212.2922500712566	1149.3332432928692	2	5	12	Acot12	171
6254974	1326.9223348962403	1227.0449952589329	2	5	12	Ano7	171
6254975	1341.5122000055924	1245.4455238933106	2	5	12	Ano7	171
6254976	1371.585546963171	1527.9056722229545	2	5	12	Prss44	171
6254977	1254.1682173615072	1232.885340607899	2	5	12	Tmem102	171
6254978	1159.7410795600495	1044.5011263257065	2	5	12	Tmem72	171
6254979	1243.5653703873538	1173.4464686978909	2	5	12	Tspyl4	171
6254980	1255.5713169599278	1269.9427639036935	2	5	12	Tspyl4	171
6254981	1205.565256566811	1153.9495350838224	2	5	12	Tspyl4	171
6254982	1322.317366711142	1240.4392984419278	2	5	12	Tspyl4	171
6254983	1353.546204117873	1528.7362034213522	2	5	12	Reep5	171
6254984	1488.4649362087948	1425.4125023837935	2	5	12	Reep5	171
6254985	1360.7851886387061	1260.445965314597	2	5	12	Reep5	171
6254986	1256.2861394199758	1327.9840761091089	2	5	12	Reep5	171
6254987	1321.0351468517179	1250.4795069604397	2	5	12	Reep5	171
6254988	1537.8932220201018	1444.5202904643284	2	5	12	Etv1	171
6254989	1234.8867117134532	1234.546273310034	2	5	12	Etv1	171
6254990	1279.6506959100172	1129.7621685941706	2	5	12	Ptprd	171
6254991	1270.7158268570677	1342.0335478873722	2	5	12	Kmt2a	171
6254992	1431.7106725434578	1327.7718064325181	2	5	12	Kmt2a	171
6254993	1498.7056066911898	1422.5369867140662	2	5	12	Kmt2a	171
6254994	1257.2530443032683	1017.7251425934422	2	5	12	Ubl3	171
6254995	1278.8222644283285	1185.3457786931592	2	5	12	Ubl3	171
6254996	1225.7689066371577	1251.2233116737088	2	5	12	Ubl3	171
6254997	1165.3988833999465	1066.2354228707284	2	5	12	Ubl3	171
6254998	1344.3006692088916	1629.2758323330436	2	5	12	Bptf	171
6254999	1434.7769506211325	1349.2774506403216	2	5	12	Bptf	171
6255000	1201.0090013791428	1016.3049726255314	2	5	12	Bptf	171
6255001	1350.775596839685	1297.5352956031938	2	5	12	Bptf	171
6255002	1301.123603632771	1445.8714030721524	2	5	12	Bptf	171
6255003	1254.0291479970085	1306.292305653487	2	5	12	Bptf	171
6255004	1316.629993928895	1221.488115087164	2	5	12	Bptf	171
6255005	1309.2794657828872	1332.7873432070821	2	5	12	Bptf	171
6255006	1267.2797136108838	1319.2909134734064	2	5	12	Bptf	171
6255007	1308.5267177871979	1295.538537329497	2	5	12	Bptf	171
6255008	1460.0685280186392	1405.4720989422021	2	5	12	Thoc2	171
6255009	1195.4651134400256	1150.8987450119173	2	5	12	Mapre2	171
6255010	1224.7099831451108	997.8932352597867	2	5	12	Mapre2	171
6255011	1288.9794377982453	1449.4035968385022	2	5	12	Mapre2	171
6255012	1318.7277190708412	1383.9005759394095	2	5	12	Mapre2	171
6255013	1251.9009911410876	1101.2161458760231	2	5	12	Runx1t1	171
6255014	1494.4140192190448	1437.1917435849753	2	5	12	Runx1t1	171
6255015	1351.4086010561773	1276.705024464574	2	5	12	Runx1t1	171
6255016	1199.1191869627226	1043.529612658578	2	5	12	Runx1t1	171
6255017	1454.1649655386263	1433.1942715920238	2	5	12	Runx1t1	171
6255018	1336.996276174145	1508.6056364030956	2	5	12	Pdia3	171
6255019	1292.235221678108	1264.3583936829903	2	5	12	Pdia3	171
6255020	1447.4893357715673	1364.3509737797265	2	5	12	Pdia3	171
6255021	1360.9918938696505	1414.604821722744	2	5	12	Pdia3	171
6255022	1242.984423135259	1243.8607514650323	2	5	12	Pdia3	171
6255023	1369.4857099039139	1280.354802613766	2	5	12	Pdia3	171
6255024	1319.7329913149506	1218.1072836260405	2	5	12	Pdia3	171
6255025	1406.743625569711	1455.8525834099796	2	5	12	Pdia3	171
6255026	1381.9955940467844	1497.103628761824	2	5	12	Pdia3	171
6255027	1346.7472538166046	1530.6051212967773	2	5	12	Pdia3	171
6255028	1329.0504910599273	1291.6170229091965	2	5	12	Pdia3	171
6255029	1328.7330104564994	1218.3568760614894	2	5	12	Pdia3	171
6255030	1350.7155637701173	1250.9489152565982	2	5	12	Pdia3	171
6255031	1432.4893580187872	1363.8516990247476	2	5	12	Pdia3	171
6255032	1415.9876007597807	1324.6025737084676	2	5	12	Pdia3	171
6255033	1337.4906666485113	1386.3559475923912	2	5	12	Pdia3	171
6255034	1316.7440776587546	1459.3566783616666	2	5	12	Pdia3	171
6255035	1266.9822817601744	1199.1098062634267	2	5	12	Pdia3	171
6255036	1345.4959144668833	1501.3552314451952	2	5	12	Pdia3	171
6255037	1427.4901423879214	1380.6018760425104	2	5	12	Pdia3	171
6255038	1396.882191422768	1485.836072211591	2	5	12	Pdia3	171
6255039	1315.2458281274721	1497.6066497117627	2	5	12	Pdia3	171
6255040	1352.484844661884	1260.3556427348094	2	5	12	Pdia3	171
6255041	1304.4824279248928	1204.8580323170872	2	5	12	Pdia3	171
6255042	1372.7461203991488	1507.6039992165008	2	5	12	Pdia3	171
6255043	1331.4899000663795	1369.6062926583795	2	5	12	Pdia3	171
6255044	1351.4979468151641	1546.1048310069184	2	5	12	Pdia3	171
6255045	1409.4871416377805	1314.6028838830227	2	5	12	Pdia3	171
6255046	1365.3918354319896	1462.2839172916067	2	5	12	Pdia3	171
6255047	1324.7453028555406	1487.3562554823034	2	5	12	Pdia3	171
6255048	1445.0553024034073	1371.2794215094439	2	5	12	Pdia3	171
6255049	1163.3979467315778	1047.2595904033465	2	5	12	Ogdh	171
6255050	1294.1622946188618	1289.9996929003914	2	5	12	Ogdh	171
6255051	1225.6505015048904	1094.7553732592532	2	5	12	Ogdh	171
6255052	1170.400412285073	1087.2588722681548	2	5	12	Ogdh	171
6255053	1239.1555619441897	1176.7539470723018	2	5	12	Ogdh	171
6255054	1303.4207955423747	1426.2481551770625	2	5	12	Ogdh	171
6255055	1271.1629449704858	1297.751094300153	2	5	12	Ogdh	171
6255056	1245.145178405702	1012.5047025690337	2	5	12	Ogdh	171
6255057	1190.9021138070143	1116.7573937546072	2	5	12	Ogdh	171
6255058	1171.3998131548396	1078.0088858958488	2	5	12	Ogdh	171
6255059	1144.1014561542252	1045.565472828282	2	5	12	Pcdh20	171
6255060	1358.970165313016	1257.7442985968707	2	5	12	Armcx3	171
6255061	1363.4858437383623	1539.7407088759167	2	5	12	Armcx3	171
6255062	1247.7207220047171	1216.6414106399818	2	5	12	Armcx3	171
6255063	1378.7279302885875	1401.4914784822477	2	5	12	Armcx3	171
6255064	1431.0576825069763	1382.9627883521262	2	5	12	Armcx3	171
6255065	1293.7206203790774	1252.2479706308316	2	5	12	Armcx3	171
6255066	1248.1931749022792	1001.9620920184819	2	5	12	Brinp2	171
6255067	1383.2699949868113	1502.2393970828173	2	5	12	Brinp2	171
6255068	1375.3329108771006	1467.3702643097909	2	5	12	Rad23b	171
6255069	1167.0611537393804	1039.648574661814	2	5	12	Rad23b	171
6255070	1179.5702140348612	1180.893010200574	2	5	12	Rad23b	171
6255071	1414.5744523049034	1361.1211811449368	2	5	12	Rad23b	171
6255072	1150.815429367105	1095.3978092470365	2	5	12	Rad23b	171
6255073	1318.8392970914924	1534.1218260734054	2	5	12	Rad23b	171
6255074	1351.5811355901355	1429.123136926774	2	5	12	Rad23b	171
6255075	1232.3064561922822	1002.3954529351289	2	5	12	Rad23b	171
6255076	1332.5645980233376	1173.6329823989608	2	5	12	Rad23b	171
6255077	1273.5647409034545	1146.3878531955531	2	5	12	Rad23b	171
6255078	1410.0712865037297	1311.3731489563738	2	5	12	Rad23b	171
6255079	1272.5608639702643	1088.1398734375332	2	5	12	Rad23b	171
6255080	1171.4887180278909	1088.6646394888396	2	5	12	Rad23b	171
6255081	1226.5609790451442	1066.893667911879	2	5	12	Rad23b	171
6255082	1389.1646097433759	1302.6424339424968	2	5	12	Rad23b	171
6255083	1214.2911720015018	1033.316673913236	2	5	12	Rad23b	171
6255084	1349.3273126012723	1370.8752479010925	2	5	12	Rad23b	171
6255085	1359.1797374904877	1497.6388712482396	2	5	12	Rad23b	171
6255086	1216.5666903472006	1146.8916617872835	2	5	12	Rad23b	171
6255087	1338.6660113722544	1572.711642267931	2	5	12	Rad23b	171
6255088	1352.088540199255	1539.369423215831	2	5	12	Rad23b	171
6255089	1409.5800811338393	1442.3688037922561	2	5	12	Rad23b	171
6255090	1317.0865095164515	1491.6233618943609	2	5	12	Rad23b	171
6255091	1426.8248253177471	1372.6199894330466	2	5	12	Rad23b	171
6255092	1400.3206051391783	1296.6242883102339	2	5	12	Rad23b	171
6255093	1146.4876297349776	1063.6672031289506	2	5	12	Rad23b	171
6255094	1257.8206884239244	1226.8862121908644	2	5	12	Rad23b	171
6255095	1144.316593308474	1109.3977850362207	2	5	12	Rad23b	171
6255096	1263.8167281509893	1170.8876819125712	2	5	12	Rad23b	171
6255097	1366.083188959623	1466.6209057053911	2	5	12	Rad23b	171
6255098	1220.059917090915	1047.6447448928006	2	5	12	Rad23b	171
6255099	1161.564683119701	1089.6472680789484	2	5	12	Rad23b	171
6255100	1306.1744449521825	1172.72355142521	2	5	12	Gas5	171
6255101	1336.5360106959463	1398.7293711539648	2	5	12	Gas5	171
6255102	1281.098759189997	1414.181984052956	2	5	12	Gas5	171
6255103	1273.3290591969642	1188.4360953868736	2	5	12	Gas5	171
6255104	1338.7188954612689	1528.7944315754082	2	5	12	Hspbp1	171
6255105	1290.190816691288	1127.8033241749913	2	5	12	Hspbp1	171
6255106	1188.8321394091884	1141.984120100837	2	5	12	Hspbp1	171
6255107	1284.201738537852	1279.0517060514658	2	5	12	Hspbp1	171
6255108	1283.6953312609196	1189.5529665718	2	5	12	Hspbp1	171
6255109	1415.4548424104223	1347.2913891000308	2	5	12	Hspbp1	171
6255110	1450.4574673250322	1390.5382976942965	2	5	12	Hspbp1	171
6255111	1363.8569163990885	1560.6331823403998	2	5	12	Hspbp1	171
6255112	1257.9462541268008	1197.5546982530454	2	5	12	Hspbp1	171
6255113	1276.7032392585882	1298.5519904822372	2	5	12	Hspbp1	171
6255114	1177.4437791314638	1147.8111452299295	2	5	12	Hspbp1	171
6255115	1340.9311434456201	1566.5897334750807	2	5	12	Knop1	171
6255116	1161.4555165575352	1138.7019799594495	2	5	12	Ext1	171
6255117	1324.5148972627042	1538.3643138281175	2	5	12	Ext1	171
6255118	1307.2079796808548	1210.6886899599501	2	5	12	Ext1	171
6255119	1268.969726411518	1346.6886794000652	2	5	12	Ext1	171
6255120	1244.2022310178006	1205.7988726672656	2	5	12	Ext1	171
6255121	1360.1784860578673	1515.6951748435256	2	5	12	Ext1	171
6255122	1277.4603683811781	1232.1905759871172	2	5	12	Ext1	171
6255123	1288.600249494845	1218.4460575329788	2	5	12	Arhgdia	171
6255124	1271.9774936843949	1399.3058947025686	2	5	12	Arhgdia	171
6255125	1363.935530211186	1279.1060336729613	2	5	12	Arhgdia	171
6255126	1337.054606912735	1609.6686483547728	2	5	12	Arhgdia	171
6255127	1516.5428410859845	1441.4128580357767	2	5	12	Arhgdia	171
6255128	1227.281149753339	1097.6836992179274	2	5	12	Arhgdia	171
6255129	1416.5462481332588	1472.6672683606582	2	5	12	Arhgdia	171
6255130	1295.5335754966477	1172.4289150571285	2	5	12	Arhgdia	171
6255131	1398.1283876366595	1307.2407369456776	2	5	12	Arhgdia	171
6255132	1255.5403871754377	1294.1786095208906	2	5	12	Arhgdia	171
6255133	1188.0265364659679	990.1877022775282	2	5	12	Arhgdia	171
6255134	1225.7846640719818	1167.6824743738146	2	5	12	Arhgdia	171
6255135	1287.281179787194	1120.9302932181874	2	5	12	Arhgdia	171
6255136	1264.02689106978	1025.9332316297132	2	5	12	Arhgdia	171
6255137	1252.7856783427824	1198.4305691783898	2	5	12	Arhgdia	171
6255138	1244.92269255339	1035.787356107197	2	5	12	Arhgdia	171
6255139	1295.7837718522078	1175.9288132031595	2	5	12	Arhgdia	171
6255140	1278.7846881312244	1188.1794369915	2	5	12	Arhgdia	171
6255141	1302.0313346468722	1129.429408332438	2	5	12	Arhgdia	171
6255142	1179.0327933631527	1112.4358525444957	2	5	12	Arhgdia	171
6255143	1290.032018870156	1138.4298281473884	2	5	12	Arhgdia	171
6255144	1270.0284718297098	1059.6822934976462	2	5	12	Arhgdia	171
6255145	1235.5276780388488	1031.4345458579542	2	5	12	Arhgdia	171
6255146	1248.2790255687655	1063.1833001042748	2	5	12	Arhgdia	171
6255147	1447.281191202794	1435.7582691080643	2	5	12	Hapln4	171
6255148	1226.7418764196198	1028.2994131988803	2	5	12	Ptpre	171
6255149	1307.8258284790584	1169.303593711902	2	5	12	Tet3	171
6255150	1220.1481295986969	987.3117569018673	2	5	12	Tet3	171
6255151	1428.4640923311229	1431.0135128325105	2	5	12	Tet3	171
6255152	1278.4595479534455	1343.2735789358044	2	5	12	Tet3	171
6255153	1316.216969032829	1464.5203777298684	2	5	12	Tet3	171
6255154	1252.9533998593138	1243.275864460848	2	5	12	Tet3	171
6255155	1255.8579801165974	1007.2999944998228	2	5	12	Ncbp1	171
6255156	1265.3788100265551	1286.0425495772427	2	5	12	Ncbp1	171
6255157	1303.3911004188474	1461.0354634687028	2	5	12	Ncbp1	171
6255158	1234.8690282323385	1146.7982186521485	2	5	12	Ncbp1	171
6255159	1284.125198935998	1244.292136616	2	5	12	Ncbp1	171
6255160	1176.8656892494607	1084.0541142120742	2	5	12	Ncbp1	171
6255161	1234.7277545942752	1068.9715456974434	2	5	12	Ncbp1	171
6255162	1338.8904130898404	1463.2827167724436	2	5	12	Ncbp1	171
6255163	1305.975094725646	1263.3514336643482	2	5	12	Ncbp1	171
6255164	1190.6182366911694	1122.3021493633605	2	5	12	Ncbp1	171
6255165	1270.6077590448826	1009.0488474039213	2	5	12	Ncbp1	171
6255166	1237.3634340577498	1073.5497921363785	2	5	12	Ncbp1	171
6255167	1445.5982099759005	1406.4329512009783	2	5	12	Atg12	171
6255168	1229.0636993251323	1142.4131439152561	2	5	12	Atg12	171
6255169	1525.7820869507855	1434.617453410156	2	5	12	Ptpn11	171
6255170	1202.2625658329282	1141.8984514147842	2	5	12	Ptpn11	171
6255171	1132.7603299233717	1102.6547688792912	2	5	12	Ptpn11	171
6255172	1373.7641152879587	1271.6517660664006	2	5	12	Ptpn11	171
6255173	1423.3671929601871	1322.5623581952543	2	5	12	Ptpn11	171
6255174	1321.5452123537223	1557.632562567255	2	5	12	Ptpn11	171
6255175	1204.7526698404608	1022.6499746593306	2	5	12	Ptpn11	171
6255176	1338.8497164190428	1412.9554644692332	2	5	12	Ptpn11	171
6255177	1219.766759319546	1195.646225363273	2	5	12	Ptpn11	171
6255178	1202.259321158813	1102.6490145300422	2	5	12	Ptpn11	171
6255179	1274.5040643486802	1051.643777574187	2	5	12	Ptpn11	171
6255180	1350.7784541225742	1360.133004552587	2	5	12	Ptpn11	171
6255181	1344.044190748352	1549.1308309393964	2	5	12	Ptpn11	171
6255182	1157.0123349562764	1131.1523412084268	2	5	12	Ptpn11	171
6255183	1355.5222568655927	1286.1336863703555	2	5	12	Ptpn11	171
6255184	1450.5123326679998	1364.6143291852397	2	5	12	Ptpn11	171
6255185	1339.7918808457443	1520.6315818506362	2	5	12	Ptpn11	171
6255186	1329.7767960575143	1336.385094271945	2	5	12	Ptpn11	171
6255187	1412.7733249137964	1308.8786281233347	2	5	12	Ptpn11	171
6255188	1232.7534215835674	1036.6474560500094	2	5	12	Ptpn11	171
6255189	1361.7957123648953	1570.6290438813571	2	5	12	Ptpn11	171
6255190	1355.4965662082566	1538.9261007595767	2	5	12	Ccnl2	171
6255191	1354.7556174985616	1657.9229416786718	2	5	12	Ccnl2	171
6255192	1215.2012526815824	1071.4045611744423	2	5	12	Ube2h	171
6255193	1223.7071723602016	1212.906085268693	2	5	12	Ube2h	171
6255194	1247.9407159435332	1308.075953841725	2	5	12	Mlx	171
6255195	1330.7619940763257	1200.5295888632313	2	5	12	Ei24	171
6255196	1170.753582830813	1042.794983548241	2	5	12	Ei24	171
6255197	1293.7615430282956	1184.0327130481214	2	5	12	Ei24	171
6255198	1415.2861704410634	1452.3901910466304	2	5	12	Arhgef4	171
6255199	1238.0280384418993	1252.4006203775057	2	5	12	Arhgef4	171
6255200	1361.4780997616087	1510.304281432308	2	5	12	Arhgef4	171
6255201	1359.8043255842001	1379.9720224673304	2	5	12	Arhgef4	171
6255202	1203.6665012946505	1033.4102726696242	2	5	12	Paf1	171
6255203	1387.0172489201213	1295.5502439793768	2	5	12	Paf1	171
6255204	1252.6717083661206	1127.655593254764	2	5	12	Paf1	171
6255205	1255.369914421109	1077.1708340579983	2	5	12	Paf1	171
6255206	1397.6814261786637	1317.1432009095765	2	5	12	Paf1	171
6255207	1324.5023468880217	1331.7213687303904	2	5	12	Apbb2	171
6255208	1343.0193114263557	1601.2168775424202	2	5	12	Apbb2	171
6255209	1190.9836905034335	1013.4837540195076	2	5	12	Apbb2	171
6255210	1413.2560218312801	1406.4647765712377	2	5	12	Apbb2	171
6255211	1270.9826477403706	1012.4786651075965	2	5	12	Apbb2	171
6255212	1173.2433514434565	1161.4830804781927	2	5	12	Apbb2	171
6255213	1133.5811893754728	1060.5113013369375	2	5	12	Apbb2	171
6255214	1349.7983852324314	1235.3514885280933	2	5	12	Dmwd	171
6255215	1354.8214432586956	1542.3458787412667	2	5	12	Dmwd	171
6255216	1190.7868537913712	1046.3667058639126	2	5	12	Dmwd	171
6255217	1512.2981143431114	1422.4740663758164	2	5	12	Dmwd	171
6255218	1310.5424157772118	1147.3559603833824	2	5	12	Dmwd	171
6255219	1336.9550893448193	1416.5905068329196	2	5	12	Dmwd	171
6255220	1171.035853810045	1028.3685207152853	2	5	12	Dmwd	171
6255221	1219.035019902146	1028.1149018952424	2	5	12	Dmwd	171
6255222	1164.2880578616541	1056.368544537182	2	5	12	Dmwd	171
6255223	1421.9331506728047	1335.399040328878	2	5	12	Socs5	171
6255224	1183.6755263832645	1125.4086524032946	2	5	12	Socs5	171
6255225	1352.9358256133164	1401.1515808759175	2	5	12	Socs5	171
6255226	1305.9312372658042	1280.1536234583757	2	5	12	Socs5	171
6255227	1355.6877086266236	1449.9013636136692	2	5	12	Socs5	171
6255228	1426.4334201426404	1342.3988501982526	2	5	12	Socs5	171
6255229	1420.22875834166	1398.7808402121218	2	5	12	Sik3	171
6255230	1228.2104236286318	1073.5482423308395	2	5	12	Sik3	171
6255231	1224.957833229255	1094.2418230010924	2	5	12	Cdc16	171
6255232	1463.934888234648	1394.5573542335032	2	5	12	Cdc16	171
6255233	1213.4135563720722	1064.830025723269	2	5	12	Cdc16	171
6255234	1150.563930114001	1073.4986656638039	2	5	12	Cdc16	171
6255235	1213.1728347801186	1189.828487103801	2	5	12	Cdc16	171
6255236	1358.9249506138967	1242.817016811005	2	5	12	Cdc16	171
6255237	1346.935524513354	1383.5661646946214	2	5	12	Cdc16	171
6255238	1296.4170834150198	1126.3231091253274	2	5	12	Cdc16	171
6255239	1326.256491193212	1505.8097931511954	2	5	12	Cdc16	171
6255240	1332.6998661265116	1574.564860851233	2	5	12	Cdc16	171
6255241	1363.9383814126427	1424.8143878040285	2	5	12	Cdc16	171
6255242	1359.9336246021032	1360.0654795472806	2	5	12	Cdc16	171
6255243	1239.9116345258185	1043.3283143697254	2	5	12	Cdc16	171
6255244	1199.4139524988057	1067.8310264089566	2	5	12	Cdc16	171
6255245	1423.6803511154717	1326.561191708316	2	5	12	Cdc16	171
6255246	1417.6887567101064	1439.0602215541776	2	5	12	Cdc16	171
6255247	1246.9152781974	1093.8271654253588	2	5	12	Cdc16	171
6255248	1387.9748660433063	1303.8947787653944	2	5	12	Cdc16	171
6255249	1207.9226726354934	1186.8289062896276	2	5	12	Cdc16	171
6255250	1157.9147797859293	1072.0840287301107	2	5	12	Cdc16	171
6255251	1353.2948752558455	1257.614524218868	2	5	12	Yipf3	171
6255252	1255.795368680601	1264.2989383354018	2	5	12	Yipf3	171
6255253	1277.5584241955846	1305.3604833866382	2	5	12	Fam131b	171
6255254	1326.604039715289	1193.7870912187784	2	5	12	Reps1	171
6255255	1166.6031353544079	1115.8012323399448	2	5	12	Reps1	171
6255256	1227.8748802663968	1035.3984648018813	2	5	12	Reps1	171
6255257	1188.6080051596045	1191.0473325361982	2	5	12	Reps1	171
6255258	1225.2798152134603	1021.8488784540195	2	5	12	Reps1	171
6255259	1304.8745084713175	1172.8583899835307	2	5	12	Reps1	171
6255260	1194.0899190855068	1000.5514611351836	2	5	12	Wdr77	171
6255261	1250.7503163370716	1268.6175219987508	2	5	12	Ppp2r5b	171
6255262	1397.2513342606926	1321.6045942788508	2	5	12	Ppp2r5b	171
6255263	1233.4972375411835	1225.3698594421435	2	5	12	Ppp2r5b	171
6255264	1331.4031988886152	1517.0774587083672	2	5	12	Ppp2r5b	171
6255265	1252.1912510491077	1165.5216322822569	2	5	12	Itga8	171
6255266	1368.1091360747116	1473.023237981331	2	5	12	Itga8	171
6255267	1261.7494112619306	1236.1953970840293	2	5	12	Tmem64	171
6255268	1359.2652987880895	1548.4373286594964	2	5	12	Tmem64	171
6255269	1201.5108165582017	1156.5627363579626	2	5	12	Dtx4	171
6255270	1413.1649760971065	1446.644580220689	2	5	12	Dtx4	171
6255271	1215.5775909206582	1114.3192775848856	2	5	12	Dtx4	171
6255272	1304.3648316488561	1180.5304829294864	2	5	12	Tjp1	171
6255273	1194.1120897401759	1084.2927874689747	2	5	12	Tjp1	171
6255274	1445.3033542807932	1383.651095401661	2	5	12	Tjp1	171
6255275	1284.6279572050878	1343.2752539441776	2	5	12	Tjp1	171
6255276	1377.3719243455566	1314.019431913954	2	5	12	Tjp1	171
6255277	1234.2243441986727	1046.7218483169743	2	5	12	Tjp1	171
6255278	1281.1198468658094	1234.0300242478017	2	5	12	Tjp1	171
6255279	1379.3691374854773	1278.2707650909426	2	5	12	Tjp1	171
6255280	1257.7292864051037	1339.4756755129993	2	5	12	Pkn2	171
6255281	1284.7172482998767	1094.2243502991141	2	5	12	Pkn2	171
6255282	1439.733760058814	1430.716758120749	2	5	12	Pkn2	171
6255283	1230.7243743132256	1239.4770326590387	2	5	12	Pkn2	171
6255284	1187.716317060181	1075.2291125157574	2	5	12	Pkn2	171
6255285	1454.797771365046	1376.7574411258856	2	5	12	Pkn2	171
6255286	1240.7183391595474	1116.4765135428584	2	5	12	Pkn2	171
6255287	1229.9646340364966	1041.2270486687726	2	5	12	Pkn2	171
6255288	1311.872081028738	1235.2263634720437	2	5	12	Sgpp1	171
6255289	1271.6901493723399	1319.0924490783352	2	5	12	Sgpp1	171
6255290	1331.494140942548	1274.9618910247189	2	5	12	Clk2	171
6255291	1354.2708360179097	1681.1279819766132	2	5	12	Clk2	171
6255292	1297.5724449466363	1460.543979222137	2	5	12	Clk2	171
6255293	1462.2570599016203	1410.3756192157743	2	5	12	Clk2	171
6255294	1201.399414180716	1158.3245355233546	2	5	12	Clk2	171
6255295	1412.1665755122729	1450.9568220979918	2	5	12	Clk2	171
6255296	1359.508779164297	1425.6303103533214	2	5	12	Clk2	171
6255297	1360.2250557183581	1496.3705386819684	2	5	12	Clk2	171
6255298	1289.2526845404172	1280.635061662001	2	5	12	Clk2	171
6255299	1254.4990209491152	1195.387555248614	2	5	12	Clk2	171
6255300	1332.0514746267415	1238.3485500212944	2	5	12	Tcp11l2	171
6255301	1328.2178034367694	1431.1758408549515	2	5	12	Hmgxb4	171
6255302	1303.4602862384386	1273.431320751457	2	5	12	Hmgxb4	171
6255303	1345.4669268203124	1423.4251639776585	2	5	12	Hmgxb4	171
6255304	1413.240425213331	1431.4132161868197	2	5	12	Stk3	171
6255305	1338.7293078980042	1231.921484033543	2	5	12	Stk3	171
6255306	1433.7338445765934	1331.663742312303	2	5	12	Stk3	171
6255307	1274.7823757494507	1353.6193268891482	2	5	12	Stk3	171
6255308	1286.565666806063	1189.9156471619326	2	5	12	Tfcp2	171
6255309	1234.6567889148441	1022.404722133947	2	5	12	Slc37a4	171
6255310	1440.3026314375068	1415.1509544859816	2	5	12	Slc37a4	171
6255311	1426.6780326536802	1452.381201058888	2	5	12	Slc37a4	171
6255312	1459.9900256046167	1461.1536738862048	2	5	12	Pcid2	171
6255313	1247.9593223449128	992.1909311092656	2	5	12	Pcid2	171
6255314	1261.719041485466	1114.4347196560295	2	5	12	Pcid2	171
6255315	1224.2520142489443	1051.351771864512	2	5	12	Sdc2	171
6255316	1345.098504427613	1379.4638404749005	2	5	12	Sdc2	171
6255317	1294.7654732270787	1306.0927354253865	2	5	12	Sdc2	171
6255318	1360.5514525290441	1492.217401723899	2	5	12	Nyap1	171
6255319	1345.5396495842995	1263.973273161771	2	5	12	Nyap1	171
6255320	1351.817488230317	1344.6836355623807	2	5	12	Scfd2	171
6255321	1419.550695702599	1401.675278936193	2	5	12	Mmab	171
6255322	1314.2931719860542	1272.1816595550877	2	5	12	Mmab	171
6255323	1187.947784933498	1053.0727001087605	2	5	12	Dis3l2	171
6255324	1274.8654672398225	1409.1963823238327	2	5	12	Frmd6	171
6255325	1193.161426516236	1030.2101618829727	2	5	12	Frmd6	171
6255326	1480.0940500967847	1397.2725759632958	2	5	12	Frmd6	171
6255327	1428.8461497831888	1408.0268862905737	2	5	12	Frmd6	171
6255328	1217.121205058357	1010.2543957156554	2	5	12	Ubxn7	171
6255329	1281.7231026567945	1121.9477307794732	2	5	12	Ubxn7	171
6255330	1261.12270809684	1038.2510720391895	2	5	12	Ubxn7	171
6255331	1270.8391107585753	1073.1894997533398	2	5	12	Cab39l	171
6255332	1382.8610973534724	1467.1790907917152	2	5	12	Cab39l	171
6255333	1285.6924924059358	1271.3717056758742	2	5	12	Stxbp2	171
6255334	1361.9138546333254	1374.9118211861671	2	5	12	D16ertd472e	171
6255335	1248.4912489859823	1161.119445408291	2	5	12	Sdccag8	171
6255336	1391.1425541816254	1439.441873269726	2	5	12	Stat3	171
6255337	1214.4104825219736	1125.1603390025907	2	5	12	Stat3	171
6255338	1465.432995665713	1449.6432999981448	2	5	12	Stat3	171
6255339	1409.674926020024	1332.8970449404333	2	5	12	Stat3	171
6255340	1327.1226504544009	1496.2088093645289	2	5	12	Stat3	171
6255341	1200.6551256884745	1047.1612196567453	2	5	12	Stat3	171
6255342	1426.4289663075033	1391.3959284825999	2	5	12	Stat3	171
6255343	1256.7940137591193	1201.7824676947537	2	5	12	Stat3	171
6255344	1239.7898889043397	1135.7832420848097	2	5	12	Stat3	171
6255345	1434.2849486632085	1449.3216401401646	2	5	12	Edem1	171
6255346	1315.2669937576804	1195.0861267260398	2	5	12	Edem1	171
6255347	1277.0128279568755	1133.590392514633	2	5	12	Edem1	171
6255348	1371.523081340259	1285.3298696579848	2	5	12	Edem1	171
6255349	1192.767320064975	1030.59897345812	2	5	12	Apeh	171
6255350	1394.8018892670257	1447.8217229381476	2	5	12	Apeh	171
6255351	1230.5327577811884	1169.0915318475754	2	5	12	Apeh	171
6255352	1273.779203114727	1137.5886999761424	2	5	12	Apeh	171
6255353	1152.7746003692664	1047.8506706657543	2	5	12	Apeh	171
6255354	1356.0735375183497	1555.8285371989448	2	5	12	Parp11	171
6255355	1331.9351842693777	1197.2690051658396	2	5	12	Fam219b	171
6255356	1419.9474103023792	1463.3017266191819	2	5	12	Fam219b	171
6255357	1305.936552908526	1228.6477729840278	2	5	12	Fam219b	171
6255358	1380.7967654041797	1383.3140683637541	2	5	12	Ephx1	171
6255359	1280.8017096411409	1425.5711928455944	2	5	12	Ephx1	171
6255360	1294.304028563166	1458.3196037379366	2	5	12	Ephx1	171
6255361	1484.8207352497795	1408.6596074507472	2	5	12	Ephx1	171
6255362	1373.2989086001558	1409.314233816929	2	5	12	Ephx1	171
6255363	1387.4209355968865	1448.0839968184757	2	5	12	Sertad1	171
6255364	1177.890710691221	1049.1087988742165	2	5	12	Sertad1	171
6255365	1270.1512406382308	1192.0984429885143	2	5	12	Sertad1	171
6255366	1380.656429963753	1275.8376032859837	2	5	12	Sertad1	171
6255367	1423.5697062464121	1381.0521787603466	2	5	12	Sertad1	171
6255368	1464.168831628429	1439.0776226296923	2	5	12	Sertad1	171
6255369	1345.6886735591274	1647.8340407183496	2	5	12	Sertad1	171
6255370	1336.9159412108195	1378.5895061992178	2	5	12	Sertad1	171
6255371	1335.4042118686855	1240.342049796474	2	5	12	Sertad1	171
6255372	1251.649213122801	1164.3505218063872	2	5	12	Sertad1	171
6255373	1386.4157972591763	1387.335140996051	2	5	12	Sertad1	171
6255374	1377.4242574383074	1484.8342053762976	2	5	12	Sertad1	171
6255375	1472.6667954717198	1416.827285659375	2	5	12	Sertad1	171
6255376	1370.3625910643223	1466.3082649126334	2	5	12	Mynn	171
6255377	1369.073703642459	1532.9746110553788	2	5	12	Chrm5	171
6255378	1342.2684393086327	1252.3940582090306	2	5	12	Zfp518a	171
6255379	1316.0137544555125	1176.3976545216747	2	5	12	Zfp518a	171
6255380	1477.1462000267202	1416.7517430875857	2	5	12	Zbtb34	171
6255381	1339.8245578062213	1667.2547362314863	2	5	12	Foxo1	171
6255382	1356.7024833885953	1497.7981524874717	2	5	12	Stard13	171
6255383	1173.4350719866964	1141.57554811088	2	5	12	Stard13	171
6255384	1323.947270340399	1404.3042720948101	2	5	12	Stard13	171
6255385	1334.056741883419	1561.1267416300411	2	5	12	Lhfp	171
6255386	1450.0440039529556	1422.6240942808704	2	5	12	Lhfp	171
6255387	1288.5353996710742	1200.6418844111988	2	5	12	Lhfp	171
6255388	1356.0580872194464	1594.1242233655153	2	5	12	Lhfp	171
6255389	1309.2970491507456	1395.1339617730714	2	5	12	Lhfp	171
6255390	1372.537057150476	1271.8841405912863	2	5	12	Lhfp	171
6255391	1298.267303632961	1249.469869451693	2	5	12	Lhfp	171
6255392	1399.299295498026	1479.1253876041806	2	5	12	Lhfp	171
6255393	1309.286402933328	1227.3896649183157	2	5	12	Lhfp	171
6255394	1270.2931731310773	1313.3892281472222	2	5	12	Lhfp	171
6255395	1205.0333144722472	1122.8998431448904	2	5	12	Lhfp	171
6255396	1468.5426688844504	1411.373308363137	2	5	12	Lhfp	171
6255397	1278.038761928685	1247.8909598553714	2	5	12	Lhfp	171
6255398	1343.5390485105631	1287.6354356831225	2	5	12	Lhfp	171
6255399	1360.0545375946667	1540.3757950422123	2	5	12	Lhfp	171
6255400	1206.7867036739315	1177.1478748778404	2	5	12	Lhfp	171
6255401	1334.2996916532868	1244.0866462448696	2	5	12	Lhfp	171
6255402	1345.4777203656502	1552.9979679220323	2	5	12	Lhfp	171
6255403	1361.0387835123129	1292.6341627536187	2	5	12	Lhfp	171
6255404	1344.556081016631	1556.6262222479695	2	5	12	Lhfp	171
6255405	1471.8624096381616	1447.6052443630663	2	5	12	Mertk	171
6255406	1360.0770022679842	1529.4521091958402	2	5	12	Mertk	171
6255407	1182.507204014506	1065.2913165200077	2	5	12	Mertk	171
6255408	1372.9698038448894	1307.7412748605152	2	5	12	Lpcat1	171
6255409	1273.7208192066798	1301.7479451300733	2	5	12	Lpcat1	171
6255410	1465.2244211961995	1397.233896514368	2	5	12	Lpcat1	171
6255411	1287.20917948024	1128.9994807730366	2	5	12	Lpcat1	171
6255412	1343.218296605366	1278.4936511630692	2	5	12	Lpcat1	171
6255413	1284.8296995309674	1226.1214666844699	2	5	12	Lpcat1	171
6255414	1453.1706721364262	1380.1067309919954	2	5	12	Lpcat1	171
6255415	1320.0199326936715	1465.014105335737	2	5	12	B3gat2	171
6255416	1253.277567015524	1300.803971691703	2	5	12	Itga7	171
6255417	1332.0915862412146	1551.5545762774864	2	5	12	Samd4	171
6255418	1203.0660713140733	1090.8195905748732	2	5	12	Samd4	171
6255419	1350.8479829211437	1663.5516766163514	2	5	12	Samd4	171
6255420	1412.6492822571954	1438.6870807059533	2	5	12	Pigb	171
6255421	1475.537368239943	1460.5165070217492	2	5	12	Mex3a	171
6255422	1204.5829374266139	1112.2994212791677	2	5	12	Mex3a	171
6255423	1183.6640691334815	1167.1534686276277	2	5	12	Dennd3	171
6255424	1288.678506970696	1301.727592545151	2	5	12	Rxfp1	171
6255425	1394.2429847230558	1468.5207192797413	2	5	12	Ces5a	171
6255426	1402.8848273066076	1405.0900170030482	2	5	12	Btbd16	171
6255427	1332.8465760353342	1507.1438569021439	2	5	12	Ptk7	171
6255428	1287.5918624725628	1414.396555949389	2	5	12	Ptk7	171
6255429	1268.8317147705152	1219.6482543293669	2	5	12	Ptk7	171
6255430	1409.5937620360223	1459.1400094652226	2	5	12	Ptk7	171
6255431	1242.5827054734573	1236.8995811851983	2	5	12	Ptk7	171
6255432	1318.512044858002	1224.6677918976711	2	5	12	Ptk7	171
6255433	1401.0856663986779	1304.140999536471	2	5	12	Ptk7	171
6255434	1288.33516503635	1287.3969942430076	2	5	12	Ptk7	171
6255435	1426.3374424380293	1339.639560696831	2	5	12	Ptk7	171
6255436	1311.3359792957353	1304.1457083743276	2	5	12	Ptk7	171
6255437	1409.8380626410706	1350.1403832232968	2	5	12	Ptk7	171
6255438	1252.8320833815835	1225.399058200643	2	5	12	Ptk7	171
6255439	1319.0819874024164	1228.3955635929597	2	5	12	Ptk7	171
6255440	1438.5216967436354	1382.6630097219602	2	5	12	Ptk7	171
6255441	1433.8462651474517	1445.9069599260747	2	5	12	Eml3	171
6255442	1235.8178999183588	1022.5880583074604	2	5	12	Eml3	171
6255443	1185.5172040245895	1042.694436100438	2	5	12	Eml3	171
6255444	1443.538269775845	1457.0103291222974	2	5	12	Eml3	171
6255445	1266.549154055735	1133.2043326088258	2	5	12	Kif26a	171
6255446	1296.7608017477721	1270.2253403539266	2	5	12	Col6a5	171
6255447	1276.7344553865048	1238.6228799798243	2	5	12	Mkrn3	171
6255448	1290.229496169418	1206.9045066735755	2	5	12	Mkrn3	171
6255449	1416.8052777248367	1448.3411038922625	2	5	12	Mmp15	171
6255450	1226.1522039808262	1234.313649415195	2	5	12	Fbxo30	171
6255451	1376.414913918784	1441.0464726875707	2	5	12	Fbxo30	171
6255452	1385.2636814176767	1287.6159440031377	2	5	12	Ppp1r3g	171
6255453	1191.5891893202197	1064.102191847518	2	5	12	Zbtb12	171
6255454	1349.590565631788	1647.2872994194377	2	5	12	Zbtb12	171
6255455	1382.3249474127003	1357.5333905056145	2	5	12	Zbtb12	171
6255456	1510.9418395623431	1430.41587914869	2	5	12	Zbtb12	171
6255457	1268.3131163765615	1156.7881721532035	2	5	12	Zbtb12	171
6255458	1352.085427842768	1553.0364834081763	2	5	12	Zbtb12	171
6255459	1346.5678938314582	1233.784451635853	2	5	12	Zbtb12	171
6255460	1122.056617553831	1057.7954436778753	2	5	12	Zbtb12	171
6255461	1361.1297915186944	1286.1442035357063	2	5	12	Ccr1	171
6255462	1173.9267929947825	1156.988307931589	2	5	12	Ccr1	171
6255463	1228.5880202962546	1147.7224142661812	2	5	12	Itgb8	171
6255464	1211.0794296602726	1019.4761040635009	2	5	12	Itgb8	171
6255465	1350.1935351931377	1251.090466807014	2	5	12	Itgb8	171
6255466	1358.8525768946909	1399.547641249087	2	5	12	Itgb8	171
6255467	1224.3615429344106	991.3775050473856	2	5	12	Itgb8	171
6255468	1314.9225498661915	1208.5095930817536	2	5	12	Gpr157	171
6255469	1358.420517188277	1506.2889900917683	2	5	12	Hhat	171
6255470	1274.9439729461965	1408.2975934589554	2	5	12	Sp9	171
6255471	1146.974733923934	1063.8758656301836	2	5	12	Sp9	171
6255472	1367.7299022498876	1407.5855764432454	2	5	12	Slc12a8	171
6255473	1362.4291015163408	1503.0945662875658	2	5	12	Slc12a8	171
6255474	1357.4756475213564	1502.6083679527214	2	5	12	Txlnb	171
6255475	1255.914325667359	1263.145867013545	2	5	12	Mrc2	171
6255476	1319.6498251801156	1528.7467513223537	2	5	12	Mrc2	171
6255477	1341.1462138661864	1474.246244360097	2	5	12	Mrc2	171
6255478	1439.254995730857	1433.4815394024206	2	5	12	Mapkapk3	171
6255479	1222.2428094175689	1159.5004162121018	2	5	12	Mapkapk3	171
6255480	1444.0343266583886	1351.5853791017435	2	5	12	Vwce	171
6255481	1145.7610707134147	1063.265332646406	2	5	12	Vwce	171
6255482	1328.1495381984562	1506.5975198724711	2	5	12	Prph	171
6255483	1353.4819754751984	1533.4443106012632	2	5	12	Neil2	171
6255484	1198.4564615270547	1054.4466863678695	2	5	12	Neil2	171
6255485	1346.998664929487	1505.3173265970538	2	5	12	Tll1	171
6255486	1366.726566288976	1462.5674451211491	2	5	12	Tll1	171
6255487	1312.440018058734	1510.824292606479	2	5	12	Pkn3	171
6255488	1255.7520656572924	1264.198622752152	2	5	12	Kbtbd12	171
6255489	1369.6674985993295	1471.3552869562052	2	5	12	Kbtbd12	171
6255490	1246.9864467164139	1195.2242231824523	2	5	12	Cbx2	171
6255491	1235.9899882235723	1244.7242641633193	2	5	12	Cbx2	171
6255492	1214.9828419832415	1135.7272951596449	2	5	12	Cbx2	171
6255493	1391.7512494476182	1442.7107135149392	2	5	12	Cbx2	171
6255494	1335.7486199689374	1392.215268696426	2	5	12	Cbx2	171
6255495	1320.6670689928992	1439.0983363546598	2	5	12	Zmynd15	171
6255496	1464.1421827829145	1439.8748770469676	2	5	12	Guca1b	171
6255497	1395.466965881845	1301.5010228219905	2	5	12	Il12b	171
6255498	1346.9750248561386	1544.8143938494577	2	5	12	Endou	171
6255499	1471.2719229995444	1411.857554621476	2	5	12	Catsper4	171
6255500	1324.335871602243	1511.4271546855364	2	5	12	Aox2	171
6255501	1232.9024489102305	1174.1806393857587	2	5	12	Abcb11	171
6255502	1327.9618514964964	1478.007343292183	2	5	12	Abcb11	171
6255503	1473.0016997928626	1437.0254240779934	2	5	12	Amh	171
6255504	1390.8633123190816	1425.6264575098598	2	5	12	Vwa2	171
6255505	1201.5186320207417	1176.4879311800137	2	5	12	Naaladl1	171
6255506	1425.025239928465	1383.9652445681818	2	5	12	Naaladl1	171
6255507	1411.6421019117058	1328.3902020856553	2	5	12	Myod1	171
6255508	1322.5834391962471	1473.9914642654876	2	5	12	Ggnbp2	171
6255509	1349.5335127104295	1647.583569638084	2	5	12	Ggnbp2	171
6255510	1374.0211336300333	1448.5852869550708	2	5	12	Ggnbp2	171
6255511	1432.238040080341	1356.6521359207027	2	5	12	Ggnbp2	171
6255512	1376.5844431545795	1502.6530956200113	2	5	12	Ggnbp2	171
6255513	1310.7822145078278	1498.6285813374814	2	5	12	Ggnbp2	171
6255514	1346.2821855914847	1624.5841460524684	2	5	12	Ggnbp2	171
6255515	1311.0249294760197	1495.088352789526	2	5	12	Ggnbp2	171
6255516	1343.8211190083696	1306.6358834244231	2	5	12	Plxna2	171
6255517	1265.318170792349	1261.141716211156	2	5	12	Plxna2	171
6255518	1269.0718311343442	1312.1412219871254	2	5	12	Plxna2	171
6255519	1358.3483709323984	1284.0595716702405	2	5	12	Plxna2	171
6255520	1427.901061989368	1422.0829299962763	2	5	12	Arel1	171
6255521	1344.5783844633534	1659.1916971827457	2	5	12	Gmfb	171
6255522	1191.544638230644	1102.4615008796509	2	5	12	Gmfb	171
6255523	1335.2987103590888	1203.450310318172	2	5	12	Gmfb	171
6255524	1372.5050360709502	1473.440070658721	2	5	12	Gmfb	171
6255525	1387.5375291729429	1411.8906625404627	2	5	12	Rapgef2	171
6255526	1212.016600208165	1008.1601358133698	2	5	12	Rapgef2	171
6255527	1229.356133540115	1228.7317436263468	2	5	12	Btbd1	171
6255528	1218.901078660243	1186.9406869733302	2	5	12	Btbd1	171
6255529	1402.5285284702977	1295.155893797199	2	5	12	Btbd1	171
6255530	1340.4388259362197	1572.7161291951197	2	5	12	Copa	171
6255531	1203.9026514206566	1056.7356925441447	2	5	12	Copa	171
6255532	1420.4224174725136	1372.9637438853742	2	5	12	Copa	171
6255533	1342.162287794115	1218.7223946587476	2	5	12	Copa	171
6255534	1231.3979315478211	1000.484637151727	2	5	12	Copa	171
6255535	1376.415274764085	1266.96895646491	2	5	12	Copa	171
6255536	1421.428854352912	1458.9621160762244	2	5	12	Copa	171
6255537	1280.4097020277388	1169.4779105711784	2	5	12	Copa	171
6255538	1156.6533217997433	1054.2392595967567	2	5	12	Copa	171
6255539	1314.151022430681	1198.0677387932053	2	5	12	Copa	171
6255540	1442.1766176238114	1434.211011631848	2	5	12	Copa	171
6255541	1355.9350263905535	1525.7158162131964	2	5	12	Copa	171
6255542	1228.6531247101786	1068.9835943158128	2	5	12	Copa	171
6255543	1394.4198001578302	1331.7164442060991	2	5	12	Copa	171
6255544	1186.9087843812586	1134.4855377659685	2	5	12	Copa	171
6255545	1203.3882010863829	1108.2559219757588	2	5	12	Atcay	171
6255546	1362.3445732235489	1546.412907304093	2	5	12	Me3	171
6255547	1509.6670773999017	1421.410246721752	2	5	12	Tnpo2	171
6255548	1180.6546031395428	1113.6859188759322	2	5	12	Tnpo2	171
6255549	1206.908998524815	1194.4328202095235	2	5	12	Tnpo2	171
6255550	1235.906592946374	1163.6816403723274	2	5	12	Tnpo2	171
6255551	1276.2996538837126	1183.7494207788138	2	5	12	Tnpo2	171
6255552	1371.6059300974584	1495.4810153795374	2	5	12	Mga	171
6255553	1172.582216482761	1058.232110806372	2	5	12	Mga	171
6255554	1208.71178388044	1092.0220470160007	2	5	12	Supt6	171
6255555	1367.4782207822736	1368.0171912302367	2	5	12	Supt6	171
6255556	1396.7336845206437	1465.516862454104	2	5	12	Supt6	171
6255557	1292.2226635465163	1280.0200228568672	2	5	12	Supt6	171
6255558	1155.4604964473513	1080.0246945464858	2	5	12	Supt6	171
6255559	1352.7390386293216	1578.020584434514	2	5	12	Supt6	171
6255560	1275.2156454309618	1150.0192898857158	2	5	12	Supt6	171
6255561	1252.2214312298172	1266.0219421925763	2	5	12	Supt6	171
6255562	1439.984115521629	1463.2645823842704	2	5	12	Supt6	171
6255563	1237.7208235653807	1257.522598642338	2	5	12	Supt6	171
6255564	1281.1068179473425	1153.5788072092466	2	5	12	Cry2	171
6255565	1260.1149980460928	1265.8304139229833	2	5	12	Cry2	171
6255566	1282.8807920315173	1348.3505824692004	2	5	12	Cry2	171
6255567	1297.6079959557044	1169.327609906046	2	5	12	Cry2	171
6255568	1286.5863004052699	1129.756017109091	2	5	12	Ralbp1	171
6255569	1228.2974652673859	1035.6209829703412	2	5	12	Ralbp1	171
6255570	1314.5968148658967	1263.0029541990882	2	5	12	Ralbp1	171
6255571	1210.3364650983403	1125.7621555666806	2	5	12	Ralbp1	171
6255572	1251.0834923953478	1092.0091031743045	2	5	12	Ralbp1	171
6255573	1172.4170197098672	1155.340432141999	2	5	12	Cpeb3	171
6255574	1286.5146716226518	1140.6436432134362	2	5	12	Rab1b	171
6255575	1199.5197144426086	1212.8979375559413	2	5	12	Rab1b	171
6255576	1253.508722699562	1031.8966699958191	2	5	12	Rab1b	171
6255577	1155.2642318199519	1109.9015522576258	2	5	12	Rab1b	171
6255578	1202.5172288751028	1170.1481937257954	2	5	12	Rab1b	171
6255579	1273.0203546676935	1236.8934679224953	2	5	12	Rab1b	171
6255580	1271.2028209094406	1205.0928633254887	2	5	12	Nap1l3	171
6255581	1289.447397644357	1114.842228415677	2	5	12	Nap1l3	171
6255582	1211.646755748572	1151.029061483825	2	5	12	Hexim1	171
6255583	1452.411825539012	1462.507463608922	2	5	12	Hexim1	171
6255584	1358.4140615651695	1468.2633403409054	2	5	12	Hexim1	171
6255585	1507.4083593115247	1425.754683435463	2	5	12	Hexim1	171
6255586	1293.3952041836164	1152.5238118712641	2	5	12	Hexim1	171
6255587	1213.3912373428432	1065.0306741291624	2	5	12	Hexim1	171
6255588	1205.3879183642891	1019.4208167670226	2	5	12	Hexim1	171
6255589	1167.3279973684907	1033.9791807539277	2	5	12	Tmem57	171
6255590	1351.3531554785745	1411.2147526254466	2	5	12	Tmem57	171
6255591	1242.1053787681208	1264.617690506673	2	5	12	Gpc1	171
6255592	1148.385611175542	1087.3677095292371	2	5	12	Gpc1	171
6255593	1310.600533697906	1196.6136094292413	2	5	12	Gpc1	171
6255594	1286.6080470080271	1309.1145059474663	2	5	12	Gpc1	171
6255595	1352.615299294987	1425.3594912961603	2	5	12	Gpc1	171
6255596	1272.858139486353	1309.115405181922	2	5	12	Gpc1	171
6255597	1500.3943775953153	1418.0395614798908	2	5	12	Map2k2	171
6255598	1488.8038229352103	1430.12571357228	2	5	12	Rin1	171
6255599	1244.6869796200424	1189.3283650551061	2	5	12	Rin1	171
6255600	1352.8463783407285	1285.9694065479546	2	5	12	Rin1	171
6255601	1190.8896764917104	1141.4250952959137	2	5	12	Rev3l	171
6255602	1386.9074096885527	1456.663543157628	2	5	12	Rev3l	171
6255603	1360.9548019800548	1258.8634807789667	2	5	12	Rev3l	171
6255604	1322.6232728067746	1290.8650512059241	2	5	12	Rev3l	171
6255605	1272.8927555045664	1197.1703673906668	2	5	12	Rev3l	171
6255606	1285.3552052806253	1273.8548425763418	2	5	12	Sulf2	171
6255607	1302.967908114398	1263.5560391700694	2	5	12	Usp20	171
6255608	1417.0105174996447	1315.4867422165723	2	5	12	Usp20	171
6255609	1275.9905514624377	1126.2240911039867	2	5	12	Dohh	171
6255610	1187.171911578553	1106.9865186138802	2	5	12	Dohh	171
6255611	1186.9169043530408	1036.48765476831	2	5	12	Dohh	171
6255612	1213.4635085215236	1166.5970079417423	2	5	12	Baz2b	171
6255613	1250.1992552239733	1290.3671142073708	2	5	12	Baz2b	171
6255614	1330.5418633143322	1171.7013165339229	2	5	12	Gmcl1	171
6255615	1448.3057935829659	1397.9388776211938	2	5	12	Gmcl1	171
6255616	1207.294927658751	1183.7098456644003	2	5	12	Gmcl1	171
6255617	1325.2515420866052	1351.2619820392317	2	5	12	Efnb2	171
6255618	1319.760102394358	1465.7576030965156	2	5	12	Efnb2	171
6255619	1274.3947556486198	1110.3707132074817	2	5	12	Efnb2	171
6255620	1411.2473035941803	1342.5060509787886	2	5	12	Efnb2	171
6255621	1396.488736907913	1434.8502619133333	2	5	12	Efnb2	171
6255622	1300.5065492702709	1406.011517644841	2	5	12	Efnb2	171
6255623	1327.2575923569784	1435.7583037611632	2	5	12	Efnb2	171
6255624	1357.750935304697	1361.7591536931232	2	5	12	Efnb2	171
6255625	1362.2449632346568	1416.0878424130406	2	5	12	Efnb2	171
6255626	1260.2016075191239	1318.073664435361	2	5	12	Efnb2	171
6255627	1349.2553952957987	1417.7574572915846	2	5	12	Efnb2	171
6255628	1370.7539341886	1410.256198820915	2	5	12	Efnb2	171
6255629	1344.7527290913501	1379.0094056716496	2	5	12	Efnb2	171
6255630	1361.2523429915302	1382.7580366508876	2	5	12	Efnb2	171
6255631	1355.4870994075284	1378.8573950700245	2	5	12	Efnb2	171
6255632	1199.759960562994	1067.1218607071685	2	5	12	Kat7	171
6255633	1444.2742737842584	1366.5962262788294	2	5	12	Kat7	171
6255634	1336.7973106908196	1650.3458871861972	2	5	12	Kat7	171
6255635	1229.0662852737535	1257.0639793154285	2	5	12	Kat7	171
6255636	1315.5332734633253	1443.1031779384496	2	5	12	Kat7	171
6255637	1354.293265163171	1599.8460728755297	2	5	12	Kat7	171
6255638	1464.3118804516164	1399.765214259867	2	5	12	Stx5a	171
6255639	1272.0915085311592	1256.9836809268484	2	5	12	Stx5a	171
6255640	1503.9560055039346	1412.3803023292587	2	5	12	Stx5a	171
6255641	1212.695049083333	994.0057534776125	2	5	12	Arf2	171
6255642	1467.6049116428833	1391.1158223358227	2	5	12	Arf2	171
6255643	1368.5773412885933	1402.5568022211569	2	5	12	Arf2	171
6255644	1377.8207710450883	1271.0570691476119	2	5	12	Arf2	171
6255645	1103.1783542282108	1089.8031293361814	2	5	12	Bop1	171
6255646	1315.453805759485	1526.0320619458832	2	5	12	Bop1	171
6255647	1425.438937302411	1328.0279764766672	2	5	12	Bop1	171
6255648	1293.3512328496156	1150.0782819683136	2	5	12	Bop1	171
6255649	1183.7997145570555	1067.7455493415046	2	5	12	Bop1	171
6255650	1158.1758145176932	1064.7998943174314	2	5	12	Bop1	171
6255651	1172.181827849352	1159.0474382288573	2	5	12	Bop1	171
6255652	1245.3362900795717	1116.664919100343	2	5	12	Plrg1	171
6255653	1334.3590351371574	1436.6553899150038	2	5	12	Plrg1	171
6255654	1224.8315610050852	1049.6670556799968	2	5	12	Plrg1	171
6255655	1194.7227753093641	1145.9896739335582	2	5	12	Plrg1	171
6255656	1217.3344876881076	1088.6672418064732	2	5	12	Plrg1	171
6255657	1272.1666451871895	1343.1390631420618	2	5	12	Gpr37l1	171
6255658	1316.8577862052139	1173.5492800961213	2	5	12	Ahctf1	171
6255659	1459.87326750575	1464.7879630556392	2	5	12	Ahctf1	171
6255660	1110.1045880139309	1082.3121934532853	2	5	12	Ahctf1	171
6255661	1262.8588617230355	1182.8023011693672	2	5	12	Ahctf1	171
6255662	1180.8518551991397	1047.5584848999104	2	5	12	Ahctf1	171
6255663	1247.0285578925354	1099.114827369741	2	5	12	Ahctf1	171
6255664	1447.6176931666844	1367.2896718058278	2	5	12	Ahctf1	171
6255665	1336.4881901710276	1534.0201092003151	2	5	12	Zfp667	171
6255666	1223.5128319983405	1102.980280428362	2	5	12	Zfp667	171
6255667	1257.575165294228	1254.0935080685988	2	5	12	Zfp667	171
6255668	1232.9107320638295	1115.2646588882187	2	5	12	Nup93	171
6255669	1233.1515469604765	1007.0179332047234	2	5	12	Nup93	171
6255670	1222.4129900696382	1138.0148527882825	2	5	12	Nup93	171
6255671	1378.3174608168583	1490.6198763477037	2	5	12	Ammecr1l	171
6255672	1332.3063889313028	1286.3757879654995	2	5	12	Ammecr1l	171
6255673	1246.30847555102	1298.8805733676961	2	5	12	Ammecr1l	171
6255674	1362.3140569857583	1427.3718016984271	2	5	12	Ammecr1l	171
6255675	1256.5504630231803	1162.6321472124348	2	5	12	Ammecr1l	171
6255676	1465.224480948118	1458.4981024594686	2	5	12	Orc2	171
6255677	1214.701676454034	1110.7707211707234	2	5	12	Orc2	171
6255678	1227.4474611010048	1056.0204438013675	2	5	12	Orc2	171
6255679	1464.8319220166777	1454.3855318584467	2	5	12	Orc2	171
6255680	1243.1366679698358	1041.7864291004723	2	5	12	Nudt18	171
6255681	1361.4155221843885	1482.7719752536111	2	5	12	Nudt18	171
6255682	1205.6993005258544	1073.3267899874131	2	5	12	Tcf12	171
6255683	1209.7015184908018	1107.8263347806806	2	5	12	Tcf12	171
6255684	1300.894878212552	1200.6902964318276	2	5	12	Lrrc41	171
6255685	1180.6356706436336	1013.7052370114541	2	5	12	Lrrc41	171
6255686	1511.9662727422208	1437.6720876006057	2	5	12	Lrrc41	171
6255687	1220.8871116483122	1053.2010350583141	2	5	12	Lrrc41	171
6255688	1320.4066015534584	1374.6829719156929	2	5	12	Lrrc41	171
6255689	1290.648318742516	1243.9395520460057	2	5	12	Lrrc41	171
6255690	1294.8894858735343	1121.9434203779401	2	5	12	Lrrc41	171
6255691	1184.6397625090685	1072.9529374415215	2	5	12	Lrrc41	171
6255692	1359.6492461229554	1290.1830653704408	2	5	12	Lrrc41	171
6255693	1253.9048488293447	1318.1896445055397	2	5	12	Lrrc41	171
6255694	1533.6541279379082	1442.1654870525851	2	5	12	Lrrc41	171
6255695	1310.6412991023283	1154.9411666288831	2	5	12	Lrrc41	171
6255696	1379.412246266369	1482.4251039530777	2	5	12	Lrrc41	171
6255697	1243.3869418647655	1061.6991602791927	2	5	12	Lrrc41	171
6255698	1465.4052287724369	1386.080340672118	2	5	12	Bcs1l	171
6255699	1275.06213217346	1161.5130787033784	2	5	12	Bcs1l	171
6255700	1319.1625137258816	1437.0888302688306	2	5	12	Bcs1l	171
6255701	1325.4177803111695	1518.3362800114037	2	5	12	Bcs1l	171
6255702	1272.8959679279803	1172.598895636239	2	5	12	Bcs1l	171
6255703	1244.048630778279	1031.4104642126779	2	5	12	Tram1	171
6255704	1219.9613409584395	1078.629883189962	2	5	12	Tram1	171
6255705	1268.727257493252	1387.1326857251997	2	5	12	Tram1	171
6255706	1270.1651201412794	1330.2253785045366	2	5	12	Tram1	171
6255707	1310.159501611852	1187.2183140920913	2	5	12	Tram1	171
6255708	1384.1667591056919	1383.479603328059	2	5	12	Ubap2	171
6255709	1262.9097277395801	1254.4911666851754	2	5	12	Ubap2	171
6255710	1129.3988397112935	1069.5047608997593	2	5	12	Ubap2	171
6255711	1375.2639213718328	1282.8913987636668	2	5	12	Ubap2	171
6255712	1324.1320085504474	1425.0556704768421	2	5	12	Ubap2	171
6255713	1275.9169202219357	1252.5266045053675	2	5	12	Mmgt1	171
6255714	1232.4252908497351	1003.5852181067049	2	5	12	Mmgt1	171
6255715	1428.7805838557852	1382.8969537647201	2	5	12	Mmgt1	171
6255716	1416.7844883278058	1435.8966538655793	2	5	12	Mmgt1	171
6255717	1293.1676965283882	1272.025445521891	2	5	12	Mmgt1	171
6255718	1341.227875346659	1492.8084350000818	2	5	12	Tmtc4	171
6255719	1276.1696829537839	1269.941537007567	2	5	12	Tmtc4	171
6255720	1364.8374885062155	1271.2714768139128	2	5	12	Tmtc4	171
6255721	1382.2728673906122	1283.904917309531	2	5	12	Wdr59	171
6255722	1326.0407095166404	1544.9044400601551	2	5	12	Wdr59	171
6255723	1440.3536117981573	1424.212069659198	2	5	12	Tesk1	171
6255724	1291.9774952923713	1452.0756781594712	2	5	12	Rnf38	171
6255725	1190.4490719061534	1095.5928288930522	2	5	12	Rnf38	171
6255726	1375.7134907313377	1312.8217298017814	2	5	12	Rnf38	171
6255727	1466.1804855681737	1432.4390884210934	2	5	12	Rnf38	171
6255728	1340.8390714025134	1511.4801254325882	2	5	12	Rnf38	171
6255729	1225.393292500868	1064.3997013219541	2	5	12	Insig1	171
6255730	1347.159386194223	1372.8931428369501	2	5	12	Insig1	171
6255731	1322.2854018838736	1287.6814407804352	2	5	12	Insig1	171
6255732	1433.8368378082062	1441.7498335214857	2	5	12	Insig1	171
6255733	1258.4061270988227	1309.8978155657614	2	5	12	Insig1	171
6255734	1362.66464416065	1473.6422616408306	2	5	12	Insig1	171
6255735	1326.1594417517113	1374.1441905918703	2	5	12	Insig1	171
6255736	1311.4149137738286	1478.1449141512867	2	5	12	Insig1	171
6255737	1379.1548448203716	1286.6415136438582	2	5	12	Insig1	171
6255738	1327.4027925333135	1246.8942160297645	2	5	12	Insig1	171
6255739	1406.907832364508	1344.390014972154	2	5	12	Insig1	171
6255740	1165.2744373872072	1076.6817176849818	2	5	12	Insig1	171
6255741	1287.1533861283217	1257.64634819376	2	5	12	Insig1	171
6255742	1253.8972594253783	1139.8981734447636	2	5	12	Insig1	171
6255743	1300.5045437021063	1423.7560343351888	2	5	12	Insig1	171
6255744	1358.0797066650032	1390.5754483624253	2	5	12	Insig1	171
6255745	1356.9091612805714	1368.6426244833065	2	5	12	Insig1	171
6255746	1257.7122479503373	1116.503796521201	2	5	12	Kcng2	171
6255747	1281.663946775869	1190.3377353935293	2	5	12	Car7	171
6255748	1366.3908399355773	1308.4058188901358	2	5	12	Car7	171
6255749	1263.0417912572266	1292.128313598853	2	5	12	Chst12	171
6255750	1356.3535011944841	1510.6620825752302	2	5	12	Chst12	171
6255751	1395.7112124347386	1295.069997560721	2	5	12	Chst12	171
6255752	1373.0388512434627	1272.4560830370965	2	5	12	Chst12	171
6255753	1251.340299572195	1223.1709582495182	2	5	12	Chst12	171
6255754	1284.0446374417534	1305.0735862438294	2	5	12	Chst12	171
6255755	1284.5918048787148	1261.6688036207975	2	5	12	Chst12	171
6255756	1283.0599748713296	1296.2876548362483	2	5	12	Gpr180	171
6255757	1289.5519577818236	1184.289627241983	2	5	12	Gpr180	171
6255758	1341.9622472928447	1511.4251431202554	2	5	12	Gpr180	171
6255759	1278.561970122054	1323.2873737857221	2	5	12	Gpr180	171
6255760	1293.2974643229302	1283.3307679383151	2	5	12	Slc25a1	171
6255761	1241.2818376374023	1053.8401570170317	2	5	12	Slc25a1	171
6255762	1289.7863638593626	1131.0847252751362	2	5	12	Slc25a1	171
6255763	1327.3398629134238	1535.6228012578279	2	5	12	Slc25a1	171
6255764	1417.301348667966	1376.8193555348826	2	5	12	Slc25a1	171
6255765	1390.3095270189424	1479.0688574230578	2	5	12	Slc25a1	171
6255766	1242.2316563596546	1171.773416037105	2	5	12	Slc35a4	171
6255767	1302.3886620012788	1175.6233039333047	2	5	12	Zscan18	171
6255768	1377.565447032686	1413.7443783291856	2	5	12	Tbc1d13	171
6255769	1220.047150497636	1097.6662257471094	2	5	12	Cdk18	171
6255770	1292.5692759119047	1435.6549746016237	2	5	12	Cdk18	171
6255771	1174.593992265747	1032.9384586541837	2	5	12	Cdk18	171
6255772	1234.2984112194856	1119.4148493412913	2	5	12	Cdk18	171
6255773	1189.5496279659503	1125.4178339312557	2	5	12	Cdk18	171
6255774	1238.360616412045	1160.3425930806766	2	5	12	Ier2	171
6255775	1301.6260780898065	1291.9683602789382	2	5	12	Ier2	171
6255776	1432.3823641457514	1416.461580770526	2	5	12	Ier2	171
6255777	1176.319688437408	1106.9414077607075	2	5	12	Klf3	171
6255778	1438.449419325622	1375.5646336400332	2	5	12	Kctd5	171
6255779	1311.4640713320414	1509.3206356589528	2	5	12	Kctd5	171
6255780	1387.148480542515	1456.9874703838689	2	5	12	Slc16a14	171
6255781	1126.7298948400755	1078.2902189525091	2	5	12	Eri2	171
6255782	1265.3704619385262	1330.9169962471353	2	5	12	Eri2	171
6255783	1308.4971458702237	1163.32755560212	2	5	12	Klhl42	171
6255784	1312.1634256070301	1455.262957891687	2	5	12	Klhl42	171
6255785	1204.1358876364882	1088.7721029653303	2	5	12	Klhl42	171
6255786	1374.4093467891612	1403.508378499954	2	5	12	Klhl42	171
6255787	1199.393292217319	1186.0222138490892	2	5	12	Klhl42	171
6255788	1219.6390232031165	1130.270811811581	2	5	12	Klhl42	171
6255789	1297.940891614448	1456.0145713050242	2	5	12	Nol10	171
6255790	1204.1678108317265	1121.7814436164608	2	5	12	Nol10	171
6255791	1264.6565846644935	998.530328338771	2	5	12	Nol10	171
6255792	1459.9370971435778	1467.7517246463829	2	5	12	Nol10	171
6255793	1206.416344657633	1018.0903687079029	2	5	12	Nol10	171
6255794	1241.9164915793635	1118.7786130467025	2	5	12	Nol10	171
6255795	1164.419606937966	1130.034247014934	2	5	12	Nol10	171
6255796	1257.4286308847475	1024.5528072635989	2	5	12	Dlg5	171
6255797	1206.4372414717923	1161.802693652749	2	5	12	Dlg5	171
6255798	1301.4437579105306	1317.5442008092537	2	5	12	Dlg5	171
6255799	1245.7425581865175	1160.5161645350672	2	5	12	Dlg5	171
6255800	1498.0821095967713	1424.830328092463	2	5	12	Dlg5	171
6255801	1223.4646527351244	1112.612237552754	2	5	12	Dlg5	171
6255802	1352.550705073137	1686.7733690962332	2	5	12	Sh3d19	171
6255803	1201.765894455453	1118.2770656245436	2	5	12	Sh3d19	171
6255804	1474.285585610314	1410.7636983649982	2	5	12	Sh3d19	171
6255805	1525.2859596795995	1438.2098627870773	2	5	12	Klhl20	171
6255806	1193.2778037744235	1199.4873599479365	2	5	12	Klhl20	171
6255807	1364.164312882558	1523.0131708873914	2	5	12	Rtn4ip1	171
6255808	1243.1453453392246	1178.8333797524288	2	5	12	Trmt10a	171
6255809	1228.8007936203674	1149.3336256020757	2	5	12	Mapkapk2	171
6255810	1326.5277331988307	1525.0112213754746	2	5	12	Mapkapk2	171
6255811	1440.0643042876227	1347.31576137701	2	5	12	Mapkapk2	171
6255812	1222.2893654149925	1000.5853496435127	2	5	12	Mapkapk2	171
6255813	1113.5481725682935	1103.092883726116	2	5	12	Mapkapk2	171
6255814	1413.0718533022773	1442.5670517786898	2	5	12	Mapkapk2	171
6255815	1351.1765405637084	1291.344641482264	2	5	12	Mapkapk2	171
6255816	1365.960465383776	1536.1162102378655	2	5	12	Mapkapk2	171
6255817	1278.2995717788838	1138.8299048825736	2	5	12	Mapkapk2	171
6255818	1360.8574092274478	1508.341776252847	2	5	12	Mapkapk2	171
6255819	1442.5225464834741	1456.3360779923114	2	5	12	Mapkapk2	171
6255820	1317.8510730768337	1300.819981332609	2	5	12	Cep250	171
6255821	1289.3227402964717	1163.5052877827704	2	5	12	Mafk	171
6255822	1129.6060869386104	1112.8515362011556	2	5	12	Mafk	171
6255823	1437.6205727371116	1350.8378549319298	2	5	12	Mafk	171
6255824	1365.3392645112042	1492.8336105671867	2	5	12	Mafk	171
6255825	1273.2029098508615	1224.0389424624875	2	5	12	Il6st	171
6255826	1421.714192550271	1404.7756344589338	2	5	12	Il6st	171
6255827	1330.2090263065863	1317.7835207354763	2	5	12	Il6st	171
6255828	1350.2114034233987	1353.7815715532947	2	5	12	Il6st	171
6255829	1380.9720005773472	1503.7773126457641	2	5	12	Il6st	171
6255830	1343.4790310685446	1592.7788701768795	2	5	12	Il6st	171
6255831	1263.961663788721	1341.7880669348738	2	5	12	Il6st	171
6255832	1375.4622108063822	1369.5294857738554	2	5	12	Il6st	171
6255833	1325.4652435549037	1401.782740499838	2	5	12	Il6st	171
6255834	1354.459742316901	1332.031525891744	2	5	12	Il6st	171
6255835	1282.4559871202396	1267.7876581968205	2	5	12	Il6st	171
6255836	1262.2043695371858	1242.2895046598226	2	5	12	Il6st	171
6255837	1419.7176672983546	1451.7751505715382	2	5	12	Il6st	171
6255838	1429.4591556035793	1337.7759562910783	2	5	12	Il6st	171
6255839	1397.7085409296913	1323.528468378015	2	5	12	Il6st	171
6255840	1353.471920533246	1497.7794032444674	2	5	12	Il6st	171
6255841	1267.2139975864902	1374.0373672104047	2	5	12	Il6st	171
6255842	1361.2113301034715	1354.7807503348042	2	5	12	Il6st	171
6255843	1279.1461824629823	1323.4328014980467	2	5	12	Il6st	171
6255844	1292.2030235672653	1229.0374803290913	2	5	12	Il6st	171
6255845	1366.8703998224657	1440.76206506851	2	5	12	Il6st	171
6255846	1316.2081848898574	1303.7847357313467	2	5	12	Il6st	171
6255847	1444.4631417404025	1394.774094141076	2	5	12	Il6st	171
6255848	1328.9619017049515	1356.5330958429904	2	5	12	Il6st	171
6255849	1328.9665795873566	1420.2822168160221	2	5	12	Il6st	171
6255850	1348.9639817111051	1388.5311806341117	2	5	12	Il6st	171
6255851	1366.2091602517535	1326.0307513394807	2	5	12	Il6st	171
6255852	1278.2021821505364	1215.0386953249617	2	5	12	Il6st	171
6255853	1260.4541395331364	1238.7896890790894	2	5	12	Il6st	171
6255854	1265.4658437139944	1219.077739069475	2	5	12	Il6st	171
6255855	1410.9668494421921	1439.0259541890657	2	5	12	Il6st	171
6255856	1426.463969444879	1402.7753093837066	2	5	12	Il6st	171
6255857	1379.4840287378665	1499.0603617918266	2	5	12	Il6st	171
6255858	1188.273121369617	1152.1778052346026	2	5	12	Zfp687	171
6255859	1289.543472153608	1430.9194079828726	2	5	12	Zfp687	171
6255860	1288.2725066985101	1148.1704075577304	2	5	12	Zfp687	171
6255861	1222.2611426996805	991.9257839062761	2	5	12	Zfp687	171
6255862	1388.787954505481	1360.912260097821	2	5	12	Zfp687	171
6255863	1165.266861983529	1066.6797656135739	2	5	12	Zfp687	171
6255864	1365.2902551194725	1390.913917187424	2	5	12	Zfp687	171
6255865	1232.3192063163262	1048.207360215948	2	5	12	Zfp687	171
6255866	1342.6059777515702	1516.7505024968902	2	5	12	Zfp646	171
6255867	1291.5968798816323	1317.2496775738966	2	5	12	Zfp646	171
6255868	1169.3380267928087	1149.2522907904035	2	5	12	Zfp646	171
6255869	1379.3496209335162	1351.9965093387711	2	5	12	Zfp646	171
6255870	1349.595842735704	1271.996572830425	2	5	12	Zfp646	171
6255871	1425.3779911519487	1396.769476448342	2	5	12	Ndst2	171
6255872	1357.3693838629829	1372.4179043938948	2	5	12	Ndst2	171
6255873	1362.5070755863476	1405.5439752217962	2	5	12	Cbx8	171
6255874	1205.6131782166349	1141.8155516829797	2	5	12	Socs6	171
6255875	1361.6346529561647	1512.8024503786755	2	5	12	Socs6	171
6255876	1369.1434236103653	1655.8006672001472	2	5	12	Socs6	171
6255877	1347.2671436132275	1274.7458772508787	2	5	12	Socs6	171
6255878	1243.8701687122075	1260.8120812462262	2	5	12	Socs6	171
6255879	1202.6094724974423	1081.5663062768392	2	5	12	Socs6	171
6255880	1260.9217713032351	1194.6852515463997	2	5	12	Nfkb1	171
6255881	1347.6380179417902	1507.2766157214344	2	5	12	Nfkb1	171
6255882	1214.6218979829673	1229.036107782922	2	5	12	Nfkb1	171
6255883	1462.9360571364814	1412.9435794628082	2	5	12	Nfkb1	171
6255884	1197.6146793374855	1108.287771827346	2	5	12	Nfkb1	171
6255885	1294.6163721675857	1144.5317274166418	2	5	12	Nfkb1	171
6255886	1186.3682439130646	1166.038149091667	2	5	12	Nfkb1	171
6255887	1191.6193586756892	1185.0377263732585	2	5	12	Nfkb1	171
6255888	1361.4994053136081	1538.6774008025861	2	5	12	Cbs	171
6255889	1369.6428217680807	1331.0383646393846	2	5	12	Hic2	171
6255890	1227.1979220534802	1164.0701519621286	2	5	12	Slc8a3	171
6255891	1198.195636715093	1126.321196796087	2	5	12	Slc8a3	171
6255892	1396.195085301347	1451.5177480243728	2	5	12	Pigz	171
6255893	1409.8121332935298	1428.1603904627848	2	5	12	Msrb3	171
6255894	1234.224293483283	1012.8792774713116	2	5	12	Msrb3	171
6255895	1327.3052093933743	1303.1668927459057	2	5	12	Msrb3	171
6255896	1302.3857302058475	1187.0685308256625	2	5	12	Msrb3	171
6255897	1341.9544867227373	1510.6050389873608	2	5	12	Msrb3	171
6255898	1183.796489825178	1139.427592814998	2	5	12	Msrb3	171
6255899	1315.5654801910907	1465.4158806012163	2	5	12	Msrb3	171
6255900	1360.3251229210223	1627.1613681952165	2	5	12	Msrb3	171
6255901	1356.3149196742365	1463.413360077828	2	5	12	Msrb3	171
6255902	1352.313085916052	1433.4139306846523	2	5	12	Msrb3	171
6255903	1354.314338179624	1453.6635895048	2	5	12	Msrb3	171
6255904	1447.8584328681095	1359.7902668468928	2	5	12	Relt	171
6255905	1268.8697227820362	1123.5807215119041	2	5	12	Parp16	171
6255906	1337.9600339775616	1266.9063807403058	2	5	12	Arhgap18	171
6255907	1191.6998668840502	1084.6676541202664	2	5	12	Arhgap18	171
6255908	1465.7151000907775	1425.4155980978771	2	5	12	Eno4	171
6255909	1332.4181087180764	1538.1738718781965	2	5	12	Tbc1d2	171
6255910	1349.3783609623895	1638.7448816891672	2	5	12	Tinagl1	171
6255911	1216.0560580323283	1191.9759324414945	2	5	12	Obsl1	171
6255912	1328.5075362899324	1255.2009595998225	2	5	12	Obsl1	171
6255913	1423.5684316699687	1446.9571266923945	2	5	12	Obsl1	171
6255914	1197.8803532578504	1013.0898904089819	2	5	12	Obsl1	171
6255915	1337.0688868332325	1426.7131993699707	2	5	12	Obsl1	171
6255916	1161.5491897757715	1069.481993125861	2	5	12	Obsl1	171
6255917	1362.5830614252259	1651.9568845068163	2	5	12	Obsl1	171
6255918	1316.551216758194	1149.470233941281	2	5	12	Obsl1	171
6255919	1361.5799169895695	1521.3972339975523	2	5	12	Obsl1	171
6255920	1199.546906780362	1046.479987771171	2	5	12	Obsl1	171
6255921	1168.553795795261	1142.230043040489	2	5	12	Obsl1	171
6255922	1443.8184333890129	1453.4556784081317	2	5	12	Obsl1	171
6255923	1405.1500441446428	1450.1741913125136	2	5	12	Nphs1	171
6255924	1321.6230297616848	1210.9416838843345	2	5	12	Cdnf	171
6255925	1225.768656088523	1045.658405045888	2	5	12	Xirp2	171
6255926	1449.18197933161	1473.0952497291953	2	5	12	Fgd5	171
6255927	1233.5062487519028	1232.1074322689078	2	5	12	Fgd5	171
6255928	1186.8512810801121	1109.6280854473068	2	5	12	Stag3	171
6255929	1333.5414027025379	1483.9514634733648	2	5	12	Stag3	171
6255930	1171.351832438327	1106.1912151203337	2	5	12	Tcf7l1	171
6255931	1481.3658833837933	1413.8981465381185	2	5	12	Tcf7l1	171
6255932	1504.1175334378909	1420.414886515308	2	5	12	Tcf7l1	171
6255933	1229.7046296664532	1174.2167858260736	2	5	12	Mfsd7c	171
6255934	1332.674377973758	1235.1277259866401	2	5	12	Cybrd1	171
6255935	1324.376981756479	1490.0975865801183	2	5	12	Dock2	171
6255936	1403.8448795409622	1392.5380277286895	2	5	12	Col8a1	171
6255937	1258.3404538890204	1282.0514124115268	2	5	12	Col8a1	171
6255938	1310.0874801779723	1259.048207493996	2	5	12	Col8a1	171
6255939	1306.3466871932667	1384.045378849837	2	5	12	Col8a1	171
6255940	1247.229680434717	1152.0624876038394	2	5	12	Abcc3	171
6255941	1358.9827814371113	1284.0019572344715	2	5	12	Ntng2	171
6255942	1424.0961532394335	1433.45586957195	2	5	12	Ntng2	171
6255943	1214.3510870945022	1033.8166094146702	2	5	12	Pabpc6	171
6255944	1349.4347541738641	1548.0993470259587	2	5	12	4933424g05rik	171
6255945	1219.1891015563529	1002.10940548682	2	5	12	Trpv1	171
6255946	1284.5235220099935	1262.200726842719	2	5	12	Trpv1	171
6255947	1339.4487851011552	1530.3739563290455	2	5	12	Alox12e	171
6255948	1361.1699629993236	1503.4491643731517	2	5	12	Ctcfl	171
6255949	1311.5873490089505	1375.8263247339037	2	5	12	Gpr143	171
6255950	1396.5189015733515	1327.658255173173	2	5	12	Galr2	171
6255951	1284.7885630462417	1240.7822211188022	2	5	12	Hnf4a	171
6255952	1321.8811889979781	1482.5872974363538	2	5	12	Themis3	171
6255953	1212.8188173597296	1204.6255480824905	2	5	12	Il18rap	171
6255954	1190.7891485303496	1115.145080449572	2	5	12	Ap2b1	171
6255955	1484.55586592072	1435.6232165652232	2	5	12	Ap2b1	171
6255956	1346.7953296718863	1242.1339491073727	2	5	12	Ap2b1	171
6255957	1343.819384335371	1627.6298581891463	2	5	12	Ap2b1	171
6255958	1386.8105509737927	1493.37865170731	2	5	12	Ap2b1	171
6255959	1285.0784853542666	1189.4726395027737	2	5	12	Ap2b1	171
6255960	1165.0420178842865	1156.8962066585539	2	5	12	Ap2b1	171
6255961	1264.4751540556022	1092.0319651910313	2	5	12	Ap2b1	171
6255962	1255.78362851255	1038.1418853029008	2	5	12	Ap2b1	171
6255963	1236.794121175205	1203.1412366855814	2	5	12	Ap2b1	171
6255964	1182.283775241406	1027.3965570710443	2	5	12	Ap2b1	171
6255965	1182.792420952153	1166.1449929081796	2	5	12	Ap2b1	171
6255966	1157.0389731739342	1106.3972568814213	2	5	12	Ap2b1	171
6255967	1305.7949555721698	1228.886645869651	2	5	12	Ap2b1	171
6255968	1265.539037678399	1126.3902797099358	2	5	12	Ap2b1	171
6255969	1469.807111615712	1453.123941151654	2	5	12	Ap2b1	171
6255970	1350.197418520069	1240.5665145206146	2	5	12	Ap2b1	171
6255971	1397.8753963448846	1460.5659111481607	2	5	12	Ap2b1	171
6255972	1239.999659776221	1240.9539618784104	2	5	12	Rbm5	171
6255973	1144.4894231147873	1062.205213692056	2	5	12	Rbm5	171
6255974	1245.3520221168887	1093.2304729144028	2	5	12	Rbm5	171
6255975	1297.998407144073	1191.7002618413117	2	5	12	Rbm5	171
6255976	1200.6304521508482	1110.4543846728222	2	5	12	Slc25a12	171
6255977	1249.9634598991056	1287.6113540357119	2	5	12	Slc25a12	171
6255978	1150.9500751567884	1060.8739780929998	2	5	12	Slc25a12	171
6255979	1308.7115050218822	1489.173885153769	2	5	12	Birc6	171
6255980	1369.2945967631495	1297.1943488173958	2	5	12	Birc6	171
6255981	1327.7916377198815	1553.1497459700083	2	5	12	Birc6	171
6255982	1371.2060503517291	1391.1701003960106	2	5	12	Birc6	171
6255983	1305.704942581096	1374.173810881728	2	5	12	Birc6	171
6255984	1301.447207167805	1238.923756811144	2	5	12	Birc6	171
6255985	1341.4494999920441	1277.421557473478	2	5	12	Birc6	171
6255986	1335.6152899938336	1535.480571060359	2	5	12	Lztr1	171
6255987	1307.8479352504428	1206.3199662853372	2	5	12	Lztr1	171
6255988	1313.8575848893445	1378.0676446689872	2	5	12	Lztr1	171
6255989	1341.370900447191	1618.8132749534766	2	5	12	Lztr1	171
6255990	1236.3433805090572	1111.325119468562	2	5	12	Lztr1	171
6255991	1339.511432044784	1543.0567214512896	2	5	12	Lztr1	171
6255992	1190.8041672347954	1100.4881846455492	2	5	12	Lmo3	171
6255993	1216.0758813506375	1096.516495573904	2	5	12	Nr4a2	171
6255994	1441.3916614368843	1419.1104108847285	2	5	12	Arid1b	171
6255995	1271.9463307887725	1399.8887347012571	2	5	12	Arid1b	171
6255996	1242.7521298562579	1000.1115538310985	2	5	12	Arid1b	171
6255997	1451.2716823250098	1368.1039145561165	2	5	12	Arid1b	171
6255998	1358.2862106562172	1677.610695146387	2	5	12	Arid1b	171
6255999	1343.2741117982446	1433.1096784618453	2	5	12	Arid1b	171
6256000	1350.271136440661	1371.8589142179546	2	5	12	Arid1b	171
6256001	1317.0255242313642	1465.3612212991975	2	5	12	Arid1b	171
6256002	1346.0253138761257	1457.85971290263	2	5	12	Arid1b	171
6256003	1439.91585555686	1431.2526632309848	2	5	12	Tbl1xr1	171
6256004	1245.6403189797843	1237.2666664647604	2	5	12	Tbl1xr1	171
6256005	1326.2170941215738	1284.649546032584	2	5	12	Tbl1xr1	171
6256006	1460.897528029017	1369.254346200502	2	5	12	Tbl1xr1	171
6256007	1404.1517547054762	1443.0074726695789	2	5	12	Tbl1xr1	171
6256008	1291.635370700163	1150.764172921537	2	5	12	Tbl1xr1	171
6256009	1396.1431917003283	1291.2580919479117	2	5	12	Tbl1xr1	171
6256010	1344.9044132096662	1628.9865991913127	2	5	12	Tbl1xr1	171
6256011	1236.3651442317548	1234.6058499431444	2	5	12	Tbl1xr1	171
6256012	1245.640488532141	1240.266663044653	2	5	12	Tbl1xr1	171
6256013	1225.5986878607428	1122.7477635150526	2	5	12	Asap1	171
6256014	1427.6891742149442	1336.078571756217	2	5	12	Asap1	171
6256015	1318.9483495835418	1516.5841384597725	2	5	12	Asap1	171
6256016	1311.9397921420548	1246.74526662941	2	5	12	Asap1	171
6256017	1203.432429953635	1203.5899649078467	2	5	12	Asap1	171
6256018	1492.1935047564252	1421.0753069658913	2	5	12	Asap1	171
6256019	1250.6807313199408	1170.3375761196803	2	5	12	Asap1	171
6256020	1284.9291306516918	1138.0858351995676	2	5	12	Asap1	171
6256021	1363.9378070968198	1308.831839055627	2	5	12	Asap1	171
6256022	1265.924558421074	1048.086797656269	2	5	12	Asap1	171
6256023	1356.6862325347033	1278.5821832353308	2	5	12	Asap1	171
6256024	1204.1748539638324	1054.0899253988707	2	5	12	Asap1	171
6256025	1244.6788571326997	1133.0878614490039	2	5	12	Asap1	171
6256026	1431.6891809470662	1336.578375235885	2	5	12	Asap1	171
6256027	1225.3570239612166	1161.8170908499492	2	5	12	Acsl4	171
6256028	1405.3725257137862	1426.2974679396398	2	5	12	Acsl4	171
6256029	1199.0976995388887	1028.3222020063072	2	5	12	Acsl4	171
6256030	1302.0154800205964	1472.6792562296253	2	5	12	Acsl4	171
6256031	1232.6022785737605	1100.568005523641	2	5	12	Acsl4	171
6256032	1287.8594396397343	1213.8112327020517	2	5	12	Acsl4	171
6256033	1402.2598530666846	1453.5838429193027	2	5	12	Rnmt	171
6256034	1457.1060380920642	1390.8031645502094	2	5	12	Pip5k1b	171
6256035	1274.2041837366069	1145.717704100268	2	5	12	Pip5k1b	171
6256036	1220.8266803697554	1209.3960407199188	2	5	12	Pip5k1b	171
6256037	1374.0196919515083	1493.9019148234677	2	5	12	Ski	171
6256038	1143.7433168366624	1065.9276673791908	2	5	12	Ski	171
6256039	1275.0075621758797	1299.163209063046	2	5	12	Ski	171
6256040	1246.7480280385075	1160.1681794380886	2	5	12	Ski	171
6256041	1181.990476529935	1037.9254629220995	2	5	12	Ski	171
6256042	1351.783765325098	1680.6496252684697	2	5	12	Ski	171
6256043	1183.4947501088361	1096.9241143955646	2	5	12	Ski	171
6256044	1361.2760253868921	1577.1511111289947	2	5	12	Ski	171
6256045	1395.7649217598912	1434.6515802207698	2	5	12	Ski	171
6256046	1357.0038376044026	1271.6578119899127	2	5	12	Ski	171
6256047	1428.5064261917537	1327.6514386915728	2	5	12	Ski	171
6256048	1470.763967878049	1443.1459391757285	2	5	12	Ski	171
6256049	1147.7404632172147	1027.9281719211376	2	5	12	Ski	171
6256050	1287.9947315094144	1126.915868187169	2	5	12	Ski	171
6256051	1241.74470695968	1113.1695285403005	2	5	12	Ski	171
6256052	1323.16032626537	1476.8407928284748	2	5	12	Ski	171
6256053	1230.7498210389	1180.16892667679	2	5	12	Ski	171
6256054	1150.817213823996	1074.0272468404896	2	5	12	Ski	171
6256055	1161.7474256082292	1127.42507142666	2	5	12	Ski	171
6256056	1444.2637469515412	1432.648076364496	2	5	12	Ski	171
6256057	1151.2443221720803	1081.926783310564	2	5	12	Ski	171
6256058	1366.1787564852411	1494.0057213776793	2	5	12	Ski	171
6256059	1154.9942590560563	1082.1765020213481	2	5	12	Ski	171
6256060	1384.5822176564384	1289.2861302771944	2	5	12	Dpy19l1	171
6256061	1359.5988480442008	1550.280976997661	2	5	12	Dpy19l1	171
6256062	1270.0815470599275	1230.5446535971041	2	5	12	Dpy19l1	171
6256063	1340.5804159762206	1241.540043642874	2	5	12	Dpy19l1	171
6256064	1441.5856589082236	1369.2805891823295	2	5	12	Dpy19l1	171
6256065	1429.3412588071828	1455.7791241283549	2	5	12	Dpy19l1	171
6256066	1383.5927928549456	1461.531774485252	2	5	12	Dpy19l1	171
6256067	1277.3336005319031	1267.043276714586	2	5	12	Dpy19l1	171
6256068	1242.3315562709333	1219.0466503832201	2	5	12	Dpy19l1	171
6256069	1264.3282268932426	1320.2483319387738	2	5	12	Dpy19l1	171
6256070	1388.0832085060358	1306.7854773833083	2	5	12	Dpy19l1	171
6256071	1284.084708227192	1288.0423376200547	2	5	12	Dpy19l1	171
6256072	1312.323188129231	1237.246900213122	2	5	12	Dpy19l1	171
6256073	1331.083035854775	1280.2896475072225	2	5	12	Dpy19l1	171
6256074	1346.2152481172154	1482.2918994357615	2	5	12	Dpy19l1	171
6256075	1286.5898859910865	1373.5399710668935	2	5	12	Dpy19l1	171
6256076	1369.4710863845	1296.3501573935866	2	5	12	Dpy19l1	171
6256077	1344.3314443747913	1260.0393668278589	2	5	12	Dpy19l1	171
6256078	1268.0047100948852	1356.5965503754853	2	5	12	Dpy19l1	171
6256079	1186.0199819557558	1175.2550373637453	2	5	12	Copz1	171
6256080	1282.2844692127837	1421.9969631409328	2	5	12	Copz1	171
6256081	1183.260572724532	1022.7565049420012	2	5	12	Copz1	171
6256082	1334.046052276331	1616.242113268788	2	5	12	Copz1	171
6256083	1348.0229683681414	1245.4943916218226	2	5	12	Copz1	171
6256084	1143.9289014910185	1081.246632090086	2	5	12	Copz1	171
6256085	1299.2746875787568	1266.9972421682983	2	5	12	Copz1	171
6256086	1213.5186971939584	1158.2534835578015	2	5	12	Copz1	171
6256087	1434.2805862427394	1380.2379109535927	2	5	12	Copz1	171
6256088	1254.3780492943997	1049.6311225370873	2	5	12	Copz1	171
6256089	1365.286179906639	1460.9914876451949	2	5	12	Copz1	171
6256090	1338.2746969584857	1271.9947689972942	2	5	12	Copz1	171
6256091	1147.0127400794343	1053.0084821317791	2	5	12	Copz1	171
6256092	1143.7640826326674	1074.2585221806971	2	5	12	Copz1	171
6256093	1247.9471478814992	1261.4639920908605	2	5	12	Snd1	171
6256094	1355.7256331858555	1659.6926753975913	2	5	12	Snd1	171
6256095	1524.4527590297196	1441.4361083417089	2	5	12	Snd1	171
6256096	1337.4424049163006	1237.7075840297166	2	5	12	Snd1	171
6256097	1212.8409092881654	1126.80485079931	2	5	12	Snd1	171
6256098	1288.6968049270158	1273.2103623852845	2	5	12	Snd1	171
6256099	1416.9520304629182	1389.4463833294167	2	5	12	Snd1	171
6256100	1202.1951561397957	1218.4690363257764	2	5	12	Snd1	171
6256101	1358.7147002557033	1524.446743589781	2	5	12	Snd1	171
6256102	1290.7105363601042	1445.454709927808	2	5	12	Snd1	171
6256103	1220.4325781765951	1068.4723563369382	2	5	12	Snd1	171
6256104	1336.4689003004182	1567.947142206681	2	5	12	Snd1	171
6256105	1289.9365140446494	1145.4643226059263	2	5	12	Snd1	171
6256106	1381.6970013116243	1312.7016563004133	2	5	12	Snd1	171
6256107	1427.7002025973027	1370.9461150110026	2	5	12	Snd1	171
6256108	1387.958381253893	1457.1965397534477	2	5	12	Snd1	171
6256109	1257.451570687294	1320.211361034826	2	5	12	Snd1	171
6256110	1343.4698209630772	1582.1961284262593	2	5	12	Snd1	171
6256111	1248.926028640534	998.2223037146413	2	5	12	Snd1	171
6256112	1354.4455025268942	1283.204777267364	2	5	12	Snd1	171
6256113	1251.6853548878853	1115.7183364353766	2	5	12	Snd1	171
6256114	1344.9736146069763	1630.1944731590393	2	5	12	Snd1	171
6256115	1243.682906661039	1081.9700682364978	2	5	12	Snd1	171
6256116	1307.437716975641	1167.2122294214814	2	5	12	Snd1	171
6256117	1297.6929657738901	1228.9610570671503	2	5	12	Snd1	171
6256118	1474.202562388358	1418.940853702069	2	5	12	Snd1	171
6256119	1369.9521554500147	1372.4506788740878	2	5	12	Snd1	171
6256120	1264.928644062341	1037.2197788940114	2	5	12	Snd1	171
6256121	1362.9736020056612	1637.192807698578	2	5	12	Snd1	171
6256122	1234.1899621107748	1166.2181334631052	2	5	12	Snd1	171
6256123	1225.9323444217716	1067.9719302656313	2	5	12	Snd1	171
6256124	1324.698035397446	1302.9565355507782	2	5	12	Snd1	171
6256125	1217.177644411933	1005.7246116637718	2	5	12	Snd1	171
6256126	1353.9673177668851	1555.1961417054372	2	5	12	Snd1	171
6256127	1232.1876754689156	1136.969231670886	2	5	12	Snd1	171
6256128	1371.7122249180056	1498.6965310512599	2	5	12	Snd1	171
6256129	1407.7052258187184	1425.6959578378426	2	5	12	Snd1	171
6256130	1353.2025932416352	1371.2020726375513	2	5	12	Snd1	171
6256131	1257.4373287899907	1142.7170321033277	2	5	12	Snd1	171
6256132	1509.2024430506972	1431.187649579036	2	5	12	Snd1	171
6256133	1317.6909926986377	1212.2099821589247	2	5	12	Snd1	171
6256134	1325.0012137518318	1547.2018075462538	2	5	12	Snd1	171
6256135	1342.4640878080454	1510.198495577358	2	5	12	Snd1	171
6256136	1443.949839150718	1372.944742660941	2	5	12	Snd1	171
6256137	1196.6923617915402	1181.2206517617196	2	5	12	Snd1	171
6256138	1397.8485493952885	1295.454239146442	2	5	12	Snd1	171
6256139	1185.6808859163186	1033.7262447080761	2	5	12	Snd1	171
6256140	1450.7049068017734	1438.6921168968022	2	5	12	Snd1	171
6256141	1325.93679731195	1163.210875916169	2	5	12	Snd1	171
6256142	1350.4689350184287	1573.9458291466578	2	5	12	Snd1	171
6256143	1359.965257023415	1531.9464076587565	2	5	12	Snd1	171
6256144	1245.6837508862131	1093.2195435698545	2	5	12	Snd1	171
6256145	1258.4301383280836	1053.2197955751542	2	5	12	Snd1	171
6256146	1301.9362798853022	1147.2133089527608	2	5	12	Snd1	171
6256147	1256.1660905368274	1027.4707854444152	2	5	12	Snd1	171
6256148	1352.7132766837672	1504.1978733480246	2	5	12	Snd1	171
6256149	1516.4531745816075	1443.1866870636336	2	5	12	Snd1	171
6256150	1464.8555505042366	1415.779899720387	2	5	12	Snd1	171
6256151	1281.9370093546027	1148.464868089819	2	5	12	Snd1	171
6256152	1354.9628399769588	1499.6978396434984	2	5	12	Snd1	171
6256153	1444.6342139313167	1455.2274310638302	2	5	12	Snd1	171
6256154	1332.9425042034366	1237.207957085003	2	5	12	Snd1	171
6256155	1262.022970793677	1248.016608552458	2	5	12	Cers4	171
6256156	1353.0281790267445	1344.7583947251712	2	5	12	Cers4	171
6256157	1344.2965443421672	1601.7543285384254	2	5	12	Cers4	171
6256158	1302.4070606769126	1468.9822318547315	2	5	12	Cers4	171
6256159	1223.599516365935	1174.1754861932452	2	5	12	Tomm34	171
6256160	1206.5907339561122	1021.6793568080078	2	5	12	Tomm34	171
6256161	1379.8583187157897	1371.1624611909015	2	5	12	Tomm34	171
6256162	1242.9945180226262	1076.215366253371	2	5	12	Jmjd1c	171
6256163	1439.5115724328862	1350.1929179047224	2	5	12	Jmjd1c	171
6256164	1284.369762105973	1251.5759281685778	2	5	12	Jmjd1c	171
6256165	1367.725575581774	1516.2304915163402	2	5	12	Jmjd1c	171
6256166	1250.7627313749529	1306.7090769995323	2	5	12	Jmjd1c	171
6256167	1336.513555496712	1343.4513293192178	2	5	12	Jmjd1c	171
6256168	1204.9680241035835	1137.6326406798191	2	5	12	Qrich1	171
6256169	1436.9821848702813	1427.3672397689627	2	5	12	Qrich1	171
6256170	1359.7374374344877	1509.870857509859	2	5	12	Qrich1	171
6256171	1417.979798155218	1381.6186776939837	2	5	12	Qrich1	171
6256172	1479.002506491217	1429.1246672274754	2	5	12	Qrich1	171
6256173	1286.9891978669773	1214.134921642354	2	5	12	Qrich1	171
6256174	1235.716004600749	1105.8812024554318	2	5	12	Qrich1	171
6256175	1166.715783986432	1091.1351573680952	2	5	12	Qrich1	171
6256176	1377.2283679349368	1349.621221407734	2	5	12	Qrich1	171
6256177	1213.4622123558452	1034.633049608111	2	5	12	Qrich1	171
6256178	1176.7135834448993	1053.1349244781059	2	5	12	Qrich1	171
6256179	1191.944004171398	1160.0615027065091	2	5	12	Fermt2	171
6256180	1436.459001825955	1462.2891671721197	2	5	12	Fermt2	171
6256181	1185.6836501975886	1043.3240845782323	2	5	12	Fermt2	171
6256182	1416.632333688207	1388.692506809398	2	5	12	Fermt2	171
6256183	1231.6920952172427	1143.5592004119405	2	5	12	Fermt2	171
6256184	1183.9388289645858	1079.5636693523115	2	5	12	Fermt2	171
6256185	1136.6885088537217	1060.0672055647788	2	5	12	Fermt2	171
6256186	1457.3649707189281	1382.834228269888	2	5	12	Fermt2	171
6256187	1403.698768097512	1373.1719548054834	2	5	12	Fermt2	171
6256188	1222.9471504121234	1217.3082857483507	2	5	12	Fermt2	171
6256189	1336.8041634724368	1272.7352245205266	2	5	12	Bdp1	171
6256190	1358.8360023554642	1324.3244235511424	2	5	12	Bdp1	171
6256191	1230.568390109041	1027.085595311752	2	5	12	Bdp1	171
6256192	1272.7887790740376	1237.2763724419956	2	5	12	Entpd6	171
6256193	1294.256165035977	1193.730500849456	2	5	12	Otud4	171
6256194	1472.7633451958777	1395.9688130751256	2	5	12	Otud4	171
6256195	1193.7521080018967	1079.7370948632963	2	5	12	Otud4	171
6256196	1316.2686518645808	1456.9755158484556	2	5	12	Otud4	171
6256197	1275.264365563976	1356.4790175873013	2	5	12	Otud4	171
6256198	1259.0394514930256	1266.940238747912	2	5	12	Otud4	171
6256199	1204.2552628062783	1147.7355624659083	2	5	12	Otud4	171
6256200	1464.713535234747	1436.929514353139	2	5	12	Otud4	171
6256201	1412.2412602332597	1453.1687658856972	2	5	12	Otud4	171
6256202	1238.2535592402091	1123.234270408421	2	5	12	Otud4	171
6256203	1288.2577137089907	1223.7303474898008	2	5	12	Otud4	171
6256204	1492.50789753974	1414.4276073953845	2	5	12	Otud4	171
6256205	1461.2630278394004	1385.719525840535	2	5	12	Otud4	171
6256206	1289.2561905959194	1192.730758961625	2	5	12	Otud4	171
6256207	1355.6573180781563	1407.7619266554175	2	5	12	Megf9	171
6256208	1290.8940824368938	1128.020052916623	2	5	12	Megf9	171
6256209	1268.2157934162528	1080.4447818086128	2	5	12	Sestd1	171
6256210	1177.6478771073992	1168.365587045729	2	5	12	Sestd1	171
6256211	1262.4802816419715	1119.6189422871653	2	5	12	Stk39	171
6256212	1251.724111038548	1030.3718267601907	2	5	12	Stk39	171
6256213	1377.306603255891	1454.6661114414055	2	5	12	Egln2	171
6256214	1365.5419170124646	1247.6697753408612	2	5	12	Egln2	171
6256215	1198.2882718668307	1164.9329094828634	2	5	12	Egln2	171
6256216	1330.5442787908903	1536.2854746237542	2	5	12	Egln2	171
6256217	1305.7891370736097	1197.4247791955895	2	5	12	Egln2	171
6256218	1311.5494766427507	1342.922363300398	2	5	12	Egln2	171
6256219	1171.7805995410592	1052.9363242184245	2	5	12	Egln2	171
6256220	1268.2862389816528	1149.9280829782315	2	5	12	Egln2	171
6256221	1313.0441022724688	1267.9232772303922	2	5	12	Egln2	171
6256222	1370.0207281899436	1503.5648226698668	2	5	12	Rai1	171
6256223	1217.2616046056828	1229.0775509975274	2	5	12	Rai1	171
6256224	1462.0159777241774	1441.5619930104815	2	5	12	Rai1	171
6256225	1161.2902727517096	1077.3608258115164	2	5	12	Rai1	171
6256226	1328.6332912673222	1398.3478938185574	2	5	12	Rai1	171
6256227	1254.9641012180527	1300.0194223339843	2	5	12	Rai1	171
6256228	1466.0153996495087	1430.562051409143	2	5	12	Rai1	171
6256229	1475.786075286268	1391.977190666952	2	5	12	Tcta	171
6256230	1220.029842849554	1204.9890019425168	2	5	12	Tcta	171
6256231	1469.2876769648294	1428.977252989816	2	5	12	Tcta	171
6256232	1507.9682424452087	1442.5366763797156	2	5	12	Pdcd11	171
6256233	1168.4515390040901	1127.065364827114	2	5	12	Pdcd11	171
6256234	1313.2024967504326	1173.304527711104	2	5	12	Pdcd11	171
6256235	1333.9785774226502	1551.297118787395	2	5	12	Pdcd11	171
6256236	1352.716719622576	1385.7984011845338	2	5	12	Pdcd11	171
6256237	1261.9590765628523	1255.806799501736	2	5	12	Pdcd11	171
6256238	1469.0578413087326	1382.397777234887	2	5	12	Pdcd11	171
6256239	1207.951557483177	1136.0624663058086	2	5	12	Pdcd11	171
6256240	1174.4501171688162	1108.0652456942507	2	5	12	Pdcd11	171
6256241	1347.9670886854433	1390.0486776529326	2	5	12	Pdcd11	171
6256242	1275.960067839278	1401.9844408722292	2	5	12	Dhcr24	171
6256243	1163.9391532821646	1120.238446171651	2	5	12	Dhcr24	171
6256244	1319.7147371076176	1461.4822041555667	2	5	12	Dhcr24	171
6256245	1241.1994237143442	1254.2348920228742	2	5	12	Dhcr24	171
6256246	1447.9613927577175	1388.2224034826374	2	5	12	Dhcr24	171
6256247	1346.9416356083202	1306.0278591178087	2	5	12	Dhcr24	171
6256248	1320.9483865939426	1223.9789832176373	2	5	12	Dhcr24	171
6256249	1266.9391203531927	1099.9810675935498	2	5	12	Dhcr24	171
6256250	1263.9551313517381	1332.7343463656896	2	5	12	Dhcr24	171
6256251	1320.7200187204987	1537.73314850634	2	5	12	Dhcr24	171
6256252	1340.458583717856	1368.2295597499415	2	5	12	Dhcr24	171
6256253	1292.1997376038798	1248.9812981792866	2	5	12	Dhcr24	171
6256254	1393.3007845995796	1308.6017250911946	2	5	12	Dhcr24	171
6256255	1422.7107988479775	1384.4740987464197	2	5	12	Dhcr24	171
6256256	1286.7032758499827	1301.4823807629602	2	5	12	Dhcr24	171
6256257	1410.9660760580177	1463.2259471998193	2	5	12	Dhcr24	171
6256258	1297.2060108864973	1338.98214360046	2	5	12	Dhcr24	171
6256259	1388.2144560578968	1443.9772561155928	2	5	12	Dhcr24	171
6256260	1263.9582538956793	1377.984951089621	2	5	12	Dhcr24	171
6256261	1323.7031444647303	1292.479709905475	2	5	12	Dhcr24	171
6256262	1265.9431920151326	1159.23192717458	2	5	12	Dhcr24	171
6256263	1326.3124222314295	1491.2795391838833	2	5	12	Dhcr24	171
6256264	1301.5709663479968	1423.8725849811997	2	5	12	Dhcr24	171
6256265	1361.9621397270407	1415.478696833473	2	5	12	Dhcr24	171
6256266	1472.961516481161	1385.2206395969515	2	5	12	Dhcr24	171
6256267	1339.703042257641	1287.9785381927531	2	5	12	Dhcr24	171
6256268	1300.2041830745454	1311.9815731822791	2	5	12	Dhcr24	171
6256269	1259.9561319427976	1347.984830208853	2	5	12	Dhcr24	171
6256270	1404.955547760847	1311.724344091821	2	5	12	Dhcr24	171
6256271	1297.464896126612	1467.9838375773024	2	5	12	Dhcr24	171
6256272	1394.7036474548095	1286.2247288088722	2	5	12	Dhcr24	171
6256273	1268.9525077094902	1293.7334857429105	2	5	12	Dhcr24	171
6256274	1276.7024539144156	1291.4829381955892	2	5	12	Dhcr24	171
6256275	1282.9594848311	1251.9415445872994	2	5	12	Dhcr24	171
6256276	1424.9614176704797	1392.9740455528452	2	5	12	Dhcr24	171
6256277	1307.2142124419147	1455.9830012585508	2	5	12	Dhcr24	171
6256278	1267.9553221891454	1334.7340969423437	2	5	12	Dhcr24	171
6256279	1355.4581145958546	1358.4783979609501	2	5	12	Dhcr24	171
6256280	1333.2044558752928	1309.4792793008764	2	5	12	Dhcr24	171
6256281	1314.7027139405404	1287.730245912287	2	5	12	Dhcr24	171
6256282	1242.1978976207715	1232.2345357850306	2	5	12	Dhcr24	171
6256283	1307.4636935012782	1448.4828719166842	2	5	12	Dhcr24	171
6256284	1346.2046588348119	1309.9783806191185	2	5	12	Dhcr24	171
6256285	1466.9293539476191	1444.7236217157424	2	5	12	Numa1	171
6256286	1366.7339801361586	1373.3538298221736	2	5	12	Numa1	171
6256287	1337.7376499516267	1439.1058644488203	2	5	12	Numa1	171
6256288	1354.240274481948	1482.3551410473374	2	5	12	Numa1	171
6256289	1335.981223062238	1329.105383029621	2	5	12	Numa1	171
6256290	1357.9863059453735	1413.8545691403272	2	5	12	Numa1	171
6256291	1308.9214927651726	1352.7312773481399	2	5	12	Numa1	171
6256292	1358.983442635635	1365.1042336737569	2	5	12	Numa1	171
6256293	1351.9818322855133	1338.104498439571	2	5	12	Numa1	171
6256294	1174.4160622151664	1112.2164781630856	2	5	12	Dnajc11	171
6256295	1539.93111054259	1435.6793707818179	2	5	12	Dnajc11	171
6256296	1244.2595774284412	1257.574524573183	2	5	12	Dnajc11	171
6256297	1256.170564454025	1199.2077719672598	2	5	12	Dnajc11	171
6256298	1215.9187148067008	1161.2119179985689	2	5	12	Dnajc11	171
6256299	1329.9035706139653	1496.071766865818	2	5	12	Adrb1	171
6256300	1201.1332603205205	1003.8652792825393	2	5	12	Adrb1	171
6256301	1332.6678836981273	1514.348173694047	2	5	12	Adrb1	171
6256302	1409.2556965823308	1420.4608916549262	2	5	12	Zbtb44	171
6256303	1373.121746445062	1533.0325173261874	2	5	12	Zbtb44	171
6256304	1409.4558885871347	1341.7126283579914	2	5	12	Heatr3	171
6256305	1434.9622441404872	1445.9612060138193	2	5	12	Heatr3	171
6256306	1197.9397745091371	1080.7251831008382	2	5	12	Heatr3	171
6256307	1262.010417929545	1253.0676615972068	2	5	12	Heatr3	171
6256308	1245.698506291861	1223.472456604849	2	5	12	Heatr3	171
6256309	1224.4442406196226	1153.4736639847595	2	5	12	Heatr3	171
6256310	1278.6968272891643	1195.2204089571853	2	5	12	Heatr3	171
6256311	1353.716493999959	1517.4662332527305	2	5	12	Heatr3	171
6256312	1391.713301769225	1464.2138530085854	2	5	12	Heatr3	171
6256313	1216.9362445265522	1022.2239632124043	2	5	12	Heatr3	171
6256314	1330.6952609560144	1168.4672169494638	2	5	12	Heatr3	171
6256315	1250.9397469853118	1079.2219630504994	2	5	12	Heatr3	171
6256316	1286.7020168143174	1280.4700311263543	2	5	12	Heatr3	171
6256317	1192.1294726756357	1053.7561097093142	2	5	12	Heatr3	171
6256318	1453.9608041548377	1421.9600318117364	2	5	12	Heatr3	171
6256319	1275.7035545931508	1305.9707190484926	2	5	12	Heatr3	171
6256320	1433.6376422503138	1379.5849383170046	2	5	12	Heatr3	171
6256321	1383.7124089788963	1449.714320449539	2	5	12	Heatr3	171
6256322	1213.0161718523289	992.2278810476596	2	5	12	Rbm34	171
6256323	1370.4906018422323	1521.25253203591	2	5	12	Rbm34	171
6256324	1338.6861496802048	1495.9305741734943	2	5	12	Rbm34	171
6256325	1243.0301229242823	1182.9727264931767	2	5	12	Rbm34	171
6256326	1321.4001142161208	1183.9208661991463	2	5	12	Rbm34	171
6256327	1308.0775600916336	1131.525935674667	2	5	12	Iars2	171
6256328	1348.3466705008807	1510.022268593185	2	5	12	Iars2	171
6256329	1444.5896429561517	1380.2679275046935	2	5	12	Iars2	171
6256330	1284.8419101521474	1411.5259197380324	2	5	12	Iars2	171
6256331	1253.0347649094322	1287.2463090315057	2	5	12	Iars2	171
6256332	1244.0719958438274	1017.0296666107605	2	5	12	Iars2	171
6256333	1223.3316105250658	1204.2799177917977	2	5	12	Iars2	171
6256334	1250.3267169305957	1110.2789426604145	2	5	12	Iars2	171
6256335	1308.330620401957	1191.2756539703992	2	5	12	Iars2	171
6256336	1349.0439135760614	1569.247033828832	2	5	12	Iars2	171
6256337	1330.65708701089	1464.3563896194603	2	5	12	Capn7	171
6256338	1219.708857220294	1041.5538658846751	2	5	12	Capn7	171
6256339	1347.9982079651631	1508.710625971622	2	5	12	Capn7	171
6256340	1233.9756011052439	1069.0334352918355	2	5	12	Capn7	171
6256341	1458.1491679427752	1462.7204026061215	2	5	12	Rabggta	171
6256342	1189.4001957867415	1122.580905022328	2	5	12	Cryl1	171
6256343	1485.366799172174	1403.5154973017543	2	5	12	Cryl1	171
6256344	1267.403586733827	1211.9061352012477	2	5	12	Cryl1	171
6256345	1421.1170428457826	1392.2698042354218	2	5	12	Cryl1	171
6256346	1466.0822099740305	1407.8293538192424	2	5	12	Midn	171
6256347	1244.5681242196588	1111.848155530371	2	5	12	Midn	171
6256348	1356.2481179839017	1494.840218877612	2	5	12	Midn	171
6256349	1292.2390686059841	1304.8434832574828	2	5	12	Midn	171
6256350	1377.332483902137	1386.3351730628156	2	5	12	Midn	171
6256351	1240.4471861474537	1034.0945650543367	2	5	12	Midn	171
6256352	1143.5678323497152	1077.6049370345627	2	5	12	Midn	171
6256353	1529.8318754023358	1420.8252452630097	2	5	12	Midn	171
6256354	1354.577459023786	1411.8403777207295	2	5	12	Midn	171
6256355	1350.579198925161	1324.5878753511047	2	5	12	Midn	171
6256356	1163.5665124494387	1061.6039984849272	2	5	12	Midn	171
6256357	1324.5922582731127	1531.3357994088465	2	5	12	Midn	171
6256358	1200.0668434626702	1077.601492167799	2	5	12	Midn	171
6256359	1259.5713977258274	1283.511735735313	2	5	12	Midn	171
6256360	1387.8261729367189	1285.5863260874858	2	5	12	Midn	171
6256361	1404.5849524627904	1434.8326282313506	2	5	12	Midn	171
6256362	1435.3323124547244	1400.581375673385	2	5	12	Midn	171
6256363	1338.2488675871452	1510.1744007191846	2	5	12	Midn	171
6256364	1316.3285151177897	1303.340375177844	2	5	12	Midn	171
6256365	1347.6332636129396	1438.1987912642974	2	5	12	Sash1	171
6256366	1347.8722564612806	1256.2016056828716	2	5	12	Sash1	171
6256367	1350.8743051689023	1290.95088792041	2	5	12	Sash1	171
6256368	1244.2846584062117	1065.517453433199	2	5	12	Ccdc50	171
6256369	1341.185314960842	1669.3670334970845	2	5	12	Ccdc50	171
6256370	1270.6610282547438	1215.8821666479348	2	5	12	Ccdc50	171
6256371	1314.4240174700003	1460.8736610883855	2	5	12	Ccdc50	171
6256372	1329.1773388868921	1525.1212407595826	2	5	12	Ccdc50	171
6256373	1318.4749496510678	1366.2404457554612	2	5	12	Ccdc50	171
6256374	1184.1585818188792	1135.8890944094537	2	5	12	Ccdc50	171
6256375	1210.9050443744213	1085.6387917137888	2	5	12	Ccdc50	171
6256376	1341.9266069570529	1541.4645267197684	2	5	12	Ccdc50	171
6256377	1224.8521753278073	1255.205787684441	2	5	12	Lims1	171
6256378	1160.8386256193382	1029.2090160456794	2	5	12	Lims1	171
6256379	1401.8597857270775	1376.1956024430444	2	5	12	Lims1	171
6256380	1192.8419331510427	1083.7072458742111	2	5	12	Lims1	171
6256381	1256.093073807712	1100.4535310021129	2	5	12	Lims1	171
6256382	1239.8146982630576	1033.9006309946615	2	5	12	Lims1	171
6256383	1411.8354457095732	1311.8950525678674	2	5	12	Lims1	171
6256384	1170.8407525755174	1064.7085019610088	2	5	12	Lims1	171
6256385	1208.1001703494035	1222.2066908147344	2	5	12	Lims1	171
6256386	1236.5964698459668	1158.204846901447	2	5	12	Lims1	171
6256387	1239.8213956174961	1140.235958330052	2	5	12	Lims1	171
6256388	1302.9312533316047	1212.4464387748644	2	5	12	Cramp1l	171
6256389	1310.8634497329247	1473.7314099983557	2	5	12	Polg	171
6256390	1167.7692471891198	1091.1304389638392	2	5	12	Polg	171
6256391	1259.322264976246	1337.3687429793772	2	5	12	Polg	171
6256392	1270.5550017897242	1081.1201102495534	2	5	12	Polg	171
6256393	1269.0514171761035	1027.3706538437464	2	5	12	Polg	171
6256394	1285.7507140521066	1185.1348990031524	2	5	12	Eif2ak4	171
6256395	1351.5304078690801	1667.1212414540414	2	5	12	Eif2ak4	171
6256396	1287.7608970925603	1344.3816680150387	2	5	12	Eif2ak4	171
6256397	1245.750601735474	1171.3877510017435	2	5	12	Eif2ak4	171
6256398	1357.7624146247827	1389.126281830056	2	5	12	Eif2ak4	171
6256399	1439.7100603231427	1422.7979192127514	2	5	12	Eif2ak4	171
6256400	1210.0127406550305	1102.0189580940137	2	5	12	Ryr1	171
6256401	1309.7791983056268	1176.10945271399	2	5	12	Smg5	171
6256402	1447.4650949013358	1419.1301512023815	2	5	12	Smg5	171
6256403	1237.1911628124526	1045.1510440096145	2	5	12	Smg5	171
6256404	1246.9434622083218	1078.8998238133152	2	5	12	Smg5	171
6256405	1301.8539061195927	1468.6520549189765	2	5	12	Tnks	171
6256406	1210.8578104994324	1211.0218564650143	2	5	12	Tnks	171
6256407	1220.3464572462303	1037.023884568087	2	5	12	Tnks	171
6256408	1470.869131301426	1448.2515287043334	2	5	12	Tnks	171
6256409	1249.9120854643415	1105.0275778625528	2	5	12	Tnks	171
6256410	1179.5989417118344	1066.2760574905071	2	5	12	Tnks	171
6256411	1247.8533889093858	1151.0203804118878	2	5	12	Tnks	171
6256412	1192.8514066839502	1107.524570755893	2	5	12	Tnks	171
6256413	1234.8542679937536	1161.7710609040078	2	5	12	Tnks	171
6256414	1225.4967275286647	1121.9923079443956	2	5	12	Tnks	171
6256415	1180.910224075289	1059.6981436757842	2	5	12	Tnks	171
6256416	1279.8726259343616	1385.297462063317	2	5	12	Rnft1	171
6256417	1421.8710699696192	1380.2906316181022	2	5	12	Rnft1	171
6256418	1320.665003100361	1524.1242596349382	2	5	12	Scamp2	171
6256419	1441.4044505406157	1402.6181928124151	2	5	12	Scamp2	171
6256420	1234.935172186867	1199.1858188575363	2	5	12	Scamp2	171
6256421	1213.9745754799526	1175.878338322787	2	5	12	Coasy	171
6256422	1365.2959576715364	1270.5319609107491	2	5	12	Dsel	171
6256423	1310.1173558763912	1378.3084239998898	2	5	12	Dsel	171
6256424	1328.5606997468335	1263.0068692031452	2	5	12	Dsel	171
6256425	1303.0817410937705	1230.5625852096334	2	5	12	Dscr3	171
6256426	1183.8190629801718	1029.822679292789	2	5	12	Dscr3	171
6256427	1230.4653239156544	1179.7210201432063	2	5	12	Dscr3	171
6256428	1261.1310971618102	1166.7186977720892	2	5	12	Dscr3	171
6256429	1183.8231204084373	1088.8221225427876	2	5	12	Dscr3	171
6256430	1354.468643883855	1560.0271916187828	2	5	12	Sptlc2	171
6256431	1332.4149186079264	1241.1431690591555	2	5	12	Sptlc2	171
6256432	1267.3250937702478	1275.2866592376893	2	5	12	Sptlc2	171
6256433	1227.6457767635595	1041.625846641662	2	5	12	Sptlc2	171
6256434	1352.4659470162612	1508.0269176532204	2	5	12	Sptlc2	171
6256435	1400.6245506552877	1430.2911513589468	2	5	12	Acbd4	171
6256436	1333.3798016329326	1517.7941752553786	2	5	12	Acbd4	171
6256437	1193.2507624928012	1141.988369667105	2	5	12	Rmi1	171
6256438	1350.019404347938	1465.2284706402775	2	5	12	Rmi1	171
6256439	1262.9067109489026	1315.9169494528123	2	5	12	Rmi1	171
6256440	1298.087976468907	1445.7048553826191	2	5	12	Rmi1	171
6256441	1354.1886881989833	1375.9298041580007	2	5	12	Atg7	171
6256442	1238.1794947281542	1145.1863523776922	2	5	12	Atg7	171
6256443	1422.4387414873265	1387.9267697320604	2	5	12	Atg7	171
6256444	1367.1957182725223	1540.4281506111843	2	5	12	Atg7	171
6256445	1315.493128254406	1196.1466413558658	2	5	12	Atg7	171
6256446	1371.5849572304319	1462.0417871365498	2	5	12	Zfp598	171
6256447	1140.0624129351386	1070.0630680605022	2	5	12	Zfp598	171
6256448	1210.0660605704054	1141.0573269663053	2	5	12	Zfp598	171
6256449	1360.0608223569063	1385.0407997196414	2	5	12	Zfp598	171
6256450	1235.5573159378162	1015.3075524596806	2	5	12	Zfp598	171
6256451	1236.8981984947532	1150.3695038823882	2	5	12	Zfp598	171
6256452	1314.3362912855414	1469.0454801227138	2	5	12	Zfp598	171
6256453	1176.232913609673	1157.0397190772694	2	5	12	Zfp598	171
6256454	1377.5855976508994	1473.0412231252342	2	5	12	Zfp598	171
6256455	1384.2240830252094	1419.4419315862406	2	5	12	Mcph1	171
6256456	1303.9668841630244	1287.201314522255	2	5	12	Mcph1	171
6256457	1267.4703726527302	1322.2029594046821	2	5	12	Mcph1	171
6256458	1481.7204544644956	1406.4353461176734	2	5	12	Mcph1	171
6256459	1387.2251028856876	1434.9412754161822	2	5	12	Mcph1	171
6256460	1431.710627867153	1342.1277668987484	2	5	12	Jmjd6	171
6256461	1340.9831849106822	1582.1286108774984	2	5	12	Jmjd6	171
6256462	1266.6968923757845	1122.1476912999417	2	5	12	Jmjd6	171
6256463	1361.455410907659	1256.1360420005167	2	5	12	Jmjd6	171
6256464	1322.200424008232	1183.1413513360858	2	5	12	Jmjd6	171
6256465	1411.9722793415629	1311.4756072365478	2	5	12	Jmjd6	171
6256466	1188.2670709992794	1161.9284307864705	2	5	12	Sema6d	171
6256467	1246.649922566935	989.3405934638306	2	5	12	Tnip2	171
6256468	1417.507596652222	1321.7875580394614	2	5	12	Fam107a	171
6256469	1329.0541680887065	1508.7690911101267	2	5	12	Prr14	171
6256470	1204.5257265619605	988.7890884648154	2	5	12	Prr14	171
6256471	1281.5327634681805	1135.7808957852435	2	5	12	Prr14	171
6256472	1319.2193876285828	1166.2377992225418	2	5	12	Brat1	171
6256473	1358.2345777025091	1372.7322627235662	2	5	12	Brat1	171
6256474	1399.253810945785	1468.8261443616966	2	5	12	Usp30	171
6256475	1185.7258550934346	1014.5979389642857	2	5	12	Usp30	171
6256476	1342.009584205575	1539.5789989549057	2	5	12	Usp30	171
6256477	1314.0233137572598	1377.079306119659	2	5	12	Usp30	171
6256478	1431.5004151009452	1426.8246039274306	2	5	12	Usp30	171
6256479	1342.0139485639966	1539.4287695124142	2	5	12	Nudt13	171
6256480	1377.4106453580507	1493.3665032170636	2	5	12	Tyw3	171
6256481	1369.3477854638106	1531.9532804576165	2	5	12	Kcns3	171
6256482	1235.4028399376095	1047.8420454049792	2	5	12	Elp4	171
6256483	1400.7757559129252	1427.7167278304958	2	5	12	Htr5a	171
6256484	1458.9345041881509	1407.858617954006	2	5	12	Frzb	171
6256485	1338.0584864736632	1662.8125314823696	2	5	12	Tulp3	171
6256486	1263.5182774346893	1019.0733148187892	2	5	12	Tulp3	171
6256487	1312.2988425820818	1507.31564414776	2	5	12	Tulp3	171
6256488	1115.7736044065834	1081.3321082779287	2	5	12	Tulp3	171
6256489	1159.7693350985007	1020.3298993181342	2	5	12	Tulp3	171
6256490	1299.0355496154655	1296.0684559950878	2	5	12	Tulp3	171
6256491	1218.7756660676005	1128.8251051381158	2	5	12	Tulp3	171
6256492	1276.0327203214604	1248.0703746244499	2	5	12	Tulp3	171
6256493	1228.0296589081627	1192.8239427752526	2	5	12	Tulp3	171
6256494	1146.7703181692507	1034.080579022902	2	5	12	Tulp3	171
6256495	1321.7891962701842	1357.066426543405	2	5	12	Tulp3	171
6256496	1267.7685245853268	1023.5729871449282	2	5	12	Tulp3	171
6256497	1179.8900808703042	1076.784738505539	2	5	12	Bcl9l	171
6256498	1453.0320426477822	1384.488009922321	2	5	12	Bcl9l	171
6256499	1330.9024319197238	1293.5227199542348	2	5	12	Bcl9l	171
6256500	1240.8982801660954	1214.0293547143349	2	5	12	Bcl9l	171
6256501	1396.9077483276833	1387.517446785213	2	5	12	Bcl9l	171
6256502	1286.412004886026	1435.0240607239803	2	5	12	Bcl9l	171
6256503	1230.891658099427	1109.7811054414956	2	5	12	Bcl9l	171
6256504	1367.059764399797	1255.3876347486118	2	5	12	Bcl9l	171
6256505	1280.6906143400774	1256.1654027648476	2	5	12	Bcl9l	171
6256506	1459.9075609121232	1394.763331335076	2	5	12	Bcl9l	171
6256507	1246.1414429135382	1108.7801359004059	2	5	12	Bcl9l	171
6256508	1239.589394968235	1021.7373981858999	2	5	12	Lzts2	171
6256509	1246.8567274780387	1281.4831653790782	2	5	12	Lzts2	171
6256510	1372.3801515028142	1657.4693084961464	2	5	12	Lzts2	171
6256511	1115.0957060145709	1088.7447874398638	2	5	12	Lzts2	171
6256512	1319.8740714460641	1555.4743142098978	2	5	12	Lzts2	171
6256513	1265.850366534306	1190.9831862006843	2	5	12	Lzts2	171
6256514	1385.6126511240184	1399.7221398178435	2	5	12	Lzts2	171
6256515	1200.8479544131922	1140.738283627486	2	5	12	Lzts2	171
6256516	1252.6018654335624	1210.2337963848706	2	5	12	Lzts2	171
6256517	1325.6586615709869	1429.3446491108025	2	5	12	Lzts2	171
6256518	1184.7194020923737	1009.1360152062605	2	5	12	Uevld	171
6256519	1421.0660173004653	1414.9837189065254	2	5	12	Cplx3	171
6256520	1343.194159668477	1230.0673448591428	2	5	12	Rara	171
6256521	1327.7052983581243	1368.315474302919	2	5	12	Rara	171
6256522	1209.4388073629405	1123.33020372786	2	5	12	Rara	171
6256523	1224.9319654876772	1040.0808394257194	2	5	12	Rara	171
6256524	1411.9591463010893	1441.807218465527	2	5	12	Rara	171
6256525	1342.5361029331373	1532.6029521357877	2	5	12	Rara	171
6256526	1217.4446067399383	1199.8278638630372	2	5	12	Rara	171
6256527	1384.2045406277873	1374.8109001444013	2	5	12	Rara	171
6256528	1247.6154337202533	1163.7320432264514	2	5	12	Rara	171
6256529	1355.198851632086	1293.564996031783	2	5	12	Rara	171
6256530	1281.0381194777706	1308.4912724866151	2	5	12	Slc44a2	171
6256531	1403.7962436718103	1475.2306061589054	2	5	12	Slc44a2	171
6256532	1318.28522477442	1272.9895965511425	2	5	12	Slc44a2	171
6256533	1398.8083262368007	1445.5119249005677	2	5	12	Slc44a2	171
6256534	1339.6840728514705	1543.8140527648734	2	5	12	Apex2	171
6256535	1197.2322808852605	1130.4234730946068	2	5	12	Foxp4	171
6256536	1351.2521732932555	1659.1734466283583	2	5	12	Foxp4	171
6256537	1275.9844651139454	1170.671139366267	2	5	12	Foxp4	171
6256538	1214.484824360081	1198.9235384401545	2	5	12	Foxp4	171
6256539	1493.9948759829094	1407.6659711132497	2	5	12	Foxp4	171
6256540	1370.2194918372068	1515.2600830783924	2	5	12	Foxp4	171
6256541	1225.8668903278806	1125.605423161307	2	5	12	Foxp4	171
6256542	1426.5478593986736	1434.257965456277	2	5	12	Foxp4	171
6256543	1229.2324548466713	1126.6723130501452	2	5	12	Foxp4	171
6256544	1222.7284577064645	1244.4095983394968	2	5	12	Zbtb8a	171
6256545	1279.798528410507	1311.3844700214404	2	5	12	Fam109a	171
6256546	1236.2782836230351	1001.1487097225909	2	5	12	Fam109a	171
6256547	1221.0402387529284	1163.3939244099029	2	5	12	Fam109a	171
6256548	1267.6623776195663	1253.364519922936	2	5	12	Tacr3	171
6256549	1321.4248902332379	1481.8587565974021	2	5	12	Tacr3	171
6256550	1298.1844018301144	1224.1293010984982	2	5	12	Col5a1	171
6256551	1453.1932461829665	1452.122909209054	2	5	12	Col5a1	171
6256552	1397.1379277474625	1312.8700851871852	2	5	12	Col5a1	171
6256553	1344.1907359450013	1385.3773018828617	2	5	12	Col5a1	171
6256554	1332.9435897404828	1456.127657837721	2	5	12	Col5a1	171
6256555	1272.1872126480632	1294.1302507683436	2	5	12	Col5a1	171
6256556	1340.1897598845462	1360.6274786672868	2	5	12	Col5a1	171
6256557	1199.1835604841583	1200.3832796209053	2	5	12	Col5a1	171
6256558	1249.4350620779749	1239.8812316720514	2	5	12	Col5a1	171
6256559	1319.1925581670205	1430.128223099237	2	5	12	Col5a1	171
6256560	1339.9357419222997	1259.8776005671698	2	5	12	Col5a1	171
6256561	1428.612944054442	1355.1348118068154	2	5	12	Col5a1	171
6256562	1364.6878488459652	1313.3765692393517	2	5	12	Col5a1	171
6256563	1470.190769195552	1389.872289145685	2	5	12	Col5a1	171
6256564	1355.1309088026576	1301.3629031979863	2	5	12	Col5a1	171
6256565	1355.481959912493	1472.5350876351079	2	5	12	Col5a1	171
6256566	1340.1918581456148	1413.1274092276976	2	5	12	Col5a1	171
6256567	1321.1857248850247	1258.1283473918447	2	5	12	Col5a1	171
6256568	1287.2043669006955	1296.8045246713764	2	5	12	Col5a1	171
6256569	1448.6155545989113	1418.8016580016745	2	5	12	Col5a1	171
6256570	1398.4384201984199	1328.8752087807707	2	5	12	Col5a1	171
6256571	1392.1874622088853	1304.37549152029	2	5	12	Col5a1	171
6256572	1348.1926772232364	1434.3770849873836	2	5	12	Col5a1	171
6256573	1347.2758940968272	1285.8035345589426	2	5	12	Col5a1	171
6256574	1288.6847853238773	1233.8796783457067	2	5	12	Col5a1	171
6256575	1409.4384542282614	1329.6247829243969	2	5	12	Col5a1	171
6256576	1312.1859407312727	1263.628705566039	2	5	12	Col5a1	171
6256577	1292.6847293084677	1232.6295129453802	2	5	12	Col5a1	171
6256578	1344.1855387847072	1254.1274386935024	2	5	12	Col5a1	171
6256579	1344.0820131403707	1411.8637302879076	2	5	12	Gpr146	171
6256580	1306.58557411658	1470.8644823112388	2	5	12	Gpr146	171
6256581	1327.8318448399618	1402.3646901418422	2	5	12	Gpr146	171
6256582	1379.2192846583287	1290.3941426033887	2	5	12	Stab1	171
6256583	1194.5889279401729	1031.1831103692818	2	5	12	Lmnb1	171
6256584	1415.3630901184708	1381.1574999830323	2	5	12	Lmnb1	171
6256585	1223.4915997559397	1153.5339378789058	2	5	12	Lmnb1	171
6256586	1274.342256401568	1091.925234416818	2	5	12	Lmnb1	171
6256587	1342.135663957915	1636.1581277216442	2	5	12	Lmnb1	171
6256588	1291.0943690056508	1122.1732325868097	2	5	12	Lmnb1	171
6256589	1365.1111937878736	1345.1623952998712	2	5	12	Lmnb1	171
6256590	1320.8214322535516	1200.1666374752165	2	5	12	Lmnb1	171
6256591	1382.1213829862943	1473.1582832913919	2	5	12	Lmnb1	171
6256592	1247.8402530425599	1060.928093236023	2	5	12	Lmnb1	171
6256593	1466.1179291393523	1452.9017978341917	2	5	12	Lmnb1	171
6256594	1187.0907772617923	1051.6832964328637	2	5	12	Lmnb1	171
6256595	1205.0929070577354	1082.1811519839725	2	5	12	Lmnb1	171
6256596	1253.337239430355	1025.6783913753839	2	5	12	Lmnb1	171
6256597	1233.106996150847	1260.4250627552915	2	5	12	Lmnb1	171
6256598	1327.1691968984892	1284.189210695702	2	5	12	Lmnb1	171
6256599	1332.3720326768985	1468.162493723861	2	5	12	Lmnb1	171
6256600	1194.7192376701307	1121.0842276045548	2	5	12	Lmnb1	171
6256601	1184.6017890548542	1184.6806840230684	2	5	12	Lmnb1	171
6256602	1152.6878730520518	1046.5952302378425	2	5	12	Lmnb1	171
6256603	1267.8483028077019	1163.9242645959175	2	5	12	Lmnb1	171
6256604	1323.5178670269224	1538.8222514240804	2	5	12	Lmnb1	171
6256605	1292.1029883089936	1226.9209247117337	2	5	12	Lmnb1	171
6256606	1241.849554765995	1172.1762229405042	2	5	12	Lmnb1	171
6256607	1283.1037660464435	1233.921501489636	2	5	12	Lmnb1	171
6256608	1417.502054473806	1393.4852804556049	2	5	12	Lmnb1	171
6256609	1194.3414680450283	1061.9324797821182	2	5	12	Lmnb1	171
6256610	1227.0982661745354	1152.9278490104762	2	5	12	Lmnb1	171
6256611	1367.529574825266	1413.9205186967192	2	5	12	Slc29a1	171
6256612	1187.3817613197596	1162.5571653894708	2	5	12	Slc29a1	171
6256613	1329.5196346680902	1272.9295935286627	2	5	12	Slc29a1	171
6256614	1305.7645081445319	1156.0669122273914	2	5	12	Slc29a1	171
6256615	1373.2836698741621	1466.6678300536926	2	5	12	Slc29a1	171
6256616	1356.0204371405905	1296.6764192295636	2	5	12	Slc29a1	171
6256617	1355.0527906655925	1282.5367171016585	2	5	12	Slc29a1	171
6256618	1297.2989606442618	1177.0705740163157	2	5	12	Neb	171
6256619	1409.5210261415216	1420.8372873105975	2	5	12	Ccdc171	171
6256620	1330.0216528425592	1237.562323279534	2	5	12	Lancl3	171
6256621	1333.7911746278996	1506.3108574108414	2	5	12	Lancl3	171
6256622	1154.5278886358267	1058.6817636342037	2	5	12	Lancl3	171
6256623	1503.377431763887	1427.792465731216	2	5	12	Lancl3	171
6256624	1278.210166506866	1284.6069172390573	2	5	12	Cldn1	171
6256625	1309.822275069447	1378.7245908934783	2	5	12	Cldn1	171
6256626	1427.5231748342494	1419.929740323676	2	5	12	Sgsh	171
6256627	1372.369951916778	1326.5268874308122	2	5	12	Kank2	171
6256628	1301.8393581395512	1146.6722864801852	2	5	12	Kank2	171
6256629	1526.127510196684	1438.7672137828845	2	5	12	Kank2	171
6256630	1324.3823795782394	1521.2803747132575	2	5	12	Kank2	171
6256631	1350.363949852086	1233.7780995077023	2	5	12	Kank2	171
6256632	1315.8795301642467	1477.0307899767558	2	5	12	Kank2	171
6256633	1310.3582980887968	1147.0304925222924	2	5	12	Kank2	171
6256634	1400.327074765096	1434.2687124240217	2	5	12	Cd86	171
6256635	1488.2080557794147	1423.4305216302887	2	5	12	Pdha2	171
6256636	1451.6962996869195	1466.0553947733194	2	5	12	Magel2	171
6256637	1437.6860387146316	1336.5581149842892	2	5	12	Magel2	171
6256638	1457.951563511095	1439.3782639146827	2	5	12	Magel2	171
6256639	1441.2782714565744	1418.9017994817075	2	5	12	Adcy4	171
6256640	1356.7255893946417	1430.9103852133962	2	5	12	Fhod1	171
6256641	1236.715434641073	1218.6684059908105	2	5	12	Fhod1	171
6256642	1508.7246894826674	1437.1523558913625	2	5	12	Fhod1	171
6256643	1375.0530188971795	1370.856091711675	2	5	12	Fhod1	171
6256644	1273.4896345698908	1211.784842917879	2	5	12	Abra	171
6256645	1422.2412217978683	1376.8778256520307	2	5	12	Heph	171
6256646	1190.7458566227417	1187.2403943868987	2	5	12	Heph	171
6256647	1367.2992456608224	1466.922016701062	2	5	12	Ccdc158	171
6256648	1240.7619636826964	1199.3489342110577	2	5	12	Ccdc158	171
6256649	1326.8583712170084	1203.2096084845869	2	5	12	Mypn	171
6256650	1162.1415076915355	1170.352308791731	2	5	12	1700073e17rik	171
6256651	1452.3990106971592	1401.9946518024485	2	5	12	Tnfsf8	171
6256652	1277.007972596246	1331.1262642953775	2	5	12	Angptl2	171
6256653	1430.5094469457822	1388.1155539594556	2	5	12	Angptl2	171
6256654	1343.2713773949067	1553.6188177056665	2	5	12	Angptl2	171
6256655	1269.4948938897935	1126.8796723324035	2	5	12	Angptl2	171
6256656	1253.754839624803	1277.628536432816	2	5	12	Angptl2	171
6256657	1317.5002409255744	1220.3752433098286	2	5	12	Angptl2	171
6256658	1343.5192865627591	1521.369269215957	2	5	12	Angptl2	171
6256659	1320.7633218397725	1423.8721152894107	2	5	12	Angptl2	171
6256660	1429.2571042654681	1351.3661604446188	2	5	12	Angptl2	171
6256661	1416.2640301020544	1455.8655051708267	2	5	12	Angptl2	171
6256662	1348.032093868721	1283.7969328393149	2	5	12	Angptl2	171
6256663	1367.044893647435	1467.7949687735215	2	5	12	Angptl2	171
6256664	1290.0066348026808	1313.3756888662574	2	5	12	Angptl2	171
6256665	1236.250517877973	1206.6306686660744	2	5	12	Angptl2	171
6256666	1308.0256853515903	1190.1333909663479	2	5	12	Angptl2	171
6256667	1316.7670934138523	1481.3715637960918	2	5	12	Angptl2	171
6256668	1284.2509300535885	1223.8773301815995	2	5	12	Angptl2	171
6256669	1265.006862672415	1311.377330107887	2	5	12	Angptl2	171
6256670	1359.516102872342	1475.6188820774767	2	5	12	Angptl2	171
6256671	1441.008874954262	1381.3649729941546	2	5	12	Angptl2	171
6256672	1318.0005584197604	1225.3751388877315	2	5	12	Angptl2	171
6256673	1321.0122774313697	1471.8095607057533	2	5	12	Papln	171
6256674	1440.4559044597916	1422.9900117139832	2	5	12	Fam71e2	171
6256675	1348.1632935143002	1522.0662388098667	2	5	12	Fam71e2	171
6256676	1455.1920834704952	1443.2881360970157	2	5	12	Sox3	171
6256677	1240.7481509982783	1092.9625142483308	2	5	12	Mylk3	171
6256678	1416.4518824192528	1422.304685717648	2	5	12	Mylk3	171
6256679	1326.1030124074741	1203.3078119357758	2	5	12	Mylk3	171
6256680	1238.9461745771202	1169.8339151909572	2	5	12	Sphk1	171
6256681	1367.9627668359947	1499.3197856456356	2	5	12	Sphk1	171
6256682	1321.9891617844794	1413.9628533552957	2	5	12	Sowahd	171
6256683	1274.7479760411961	1110.6492956310078	2	5	12	Apobec4	171
6256684	1223.6737397244478	1086.0881359187176	2	5	12	Otog	171
6256685	1409.9080270289862	1337.0882168757778	2	5	12	B3gnt7	171
6256686	1314.2203915349812	1468.6939558116712	2	5	12	Itgb6	171
6256687	1337.9934230938807	1302.2361974135035	2	5	12	Pkdrej	171
6256688	1275.3888786228583	1110.8574807866953	2	5	12	Mettl21e	171
6256689	1281.8884789781168	1255.437797998459	2	5	12	Mettl21e	171
6256690	1488.5376327201823	1402.4750337363519	2	5	12	Trim54	171
6256691	1327.3339064406466	1202.8484840557908	2	5	12	Klhl30	171
6256692	1269.2327557145964	1243.1654211250807	2	5	12	Klhl30	171
6256693	1364.1477205165538	1296.112645538927	2	5	12	Klhl30	171
6256694	1302.1096713426784	1175.0587916625193	2	5	12	Atp12a	171
6256695	1360.1336196625907	1497.7107926357373	2	5	12	Atp12a	171
6256696	1416.679101716699	1423.40502035988	2	5	12	Tktl1	171
6256697	1479.6286657683725	1428.935750458398	2	5	12	Arhgef38	171
6256698	1269.6927820606832	1225.9959055902425	2	5	12	Arhgef38	171
6256699	1355.2102426907172	1489.4807655730845	2	5	12	Arhgef38	171
6256700	1370.0156749709768	1470.3229615359812	2	5	12	Arhgef38	171
6256701	1302.6825119372045	1457.6612621081028	2	5	12	Arhgef38	171
6256702	1358.3540123881291	1538.3227041067857	2	5	12	Arhgef38	171
6256703	1470.6767249190082	1413.9833772507372	2	5	12	Arhgef38	171
6256704	1183.8843652642431	1130.4179284905563	2	5	12	Fam46b	171
6256705	1309.8898182675212	1258.1557665986234	2	5	12	Fam46b	171
6256706	1366.6499216584225	1426.1473172500414	2	5	12	Fam46b	171
6256707	1140.6305531067	1058.672843920132	2	5	12	Fam46b	171
6256708	1229.1264842627556	1034.1673761619732	2	5	12	Fam46b	171
6256709	1332.6677222794417	1386.833657031263	2	5	12	Fam46b	171
6256710	1232.8857959343954	1170.1634637728778	2	5	12	Fam46b	171
6256711	1392.4675762839158	1318.197702298184	2	5	12	Lox	171
6256712	1336.005911229492	1567.2369539278004	2	5	12	Lox	171
6256713	1260.2186594685952	1312.2081745017938	2	5	12	Lox	171
6256714	1426.9738288289338	1402.9439908756913	2	5	12	Lox	171
6256715	1332.9603454915998	1217.2035680966028	2	5	12	Lox	171
6256716	1361.7300194155441	1471.9483094129992	2	5	12	Lox	171
6256717	1284.7246225982312	1391.705300062168	2	5	12	Lox	171
6256718	1316.9844253678395	1521.201245940831	2	5	12	Lox	171
6256719	1322.6403260757893	1284.2123242402088	2	5	12	Lox	171
6256720	1403.724522703976	1408.195761791197	2	5	12	Lox	171
6256721	1336.9751640408904	1406.4510165741522	2	5	12	Lox	171
6256722	1364.4644625027752	1274.2004167340367	2	5	12	Lox	171
6256723	1311.6442008211448	1247.2391513652162	2	5	12	Lox	171
6256724	1327.0640843539143	1490.5142156491513	2	5	12	Lox	171
6256725	1296.988871193374	1461.2110125285365	2	5	12	Lox	171
6256726	1265.8571228426392	1258.8507679458528	2	5	12	Lox	171
6256727	1290.9562817997016	1159.2075518430083	2	5	12	Lox	171
6256728	1280.852945091806	1205.1836512729099	2	5	12	Lox	171
6256729	1410.2290073950976	1466.1945570374992	2	5	12	Lox	171
6256730	1230.462425196032	1228.2114894955157	2	5	12	Lox	171
6256731	1448.9771899216114	1448.9417222856944	2	5	12	Lox	171
6256732	1233.8433233384587	1068.522174211131	2	5	12	Lox	171
6256733	1390.9771096060535	1439.1963958030683	2	5	12	Lox	171
6256734	1388.647562067437	1285.232317069641	2	5	12	Lox	171
6256735	1314.718811906672	1322.2037689857318	2	5	12	Lox	171
6256736	1437.2224022393668	1386.1933770976798	2	5	12	Lox	171
6256737	1322.7168315374533	1298.2034228628243	2	5	12	Lox	171
6256738	1359.9743310159643	1399.1993031051597	2	5	12	Lox	171
6256739	1310.9793997101538	1456.452471173775	2	5	12	Lox	171
6256740	1329.7228791622094	1376.201954279666	2	5	12	Lox	171
6256741	1392.2305586186017	1483.1957828501868	2	5	12	Lox	171
6256742	1404.7164323818458	1305.446898837198	2	5	12	Lox	171
6256743	1363.6485624335721	1296.5678702693128	2	5	12	Lox	171
6256744	1484.7229402054172	1400.1894901703013	2	5	12	Lox	171
6256745	1386.978335561809	1454.1965335395032	2	5	12	Lox	171
6256746	1399.9934858501776	1427.2312941228158	2	5	12	Lox	171
6256747	1343.9651792277095	1280.4519500922588	2	5	12	Lox	171
6256748	1378.7310419815387	1487.4467991360027	2	5	12	Lox	171
6256749	1415.8633567985119	1367.1715709921473	2	5	12	Lox	171
6256750	1340.739567978898	1590.1985699341374	2	5	12	Lox	171
6256751	1374.7148046102543	1280.1995481130698	2	5	12	Lox	171
6256752	1326.4599708260516	1211.4541333091938	2	5	12	Lox	171
6256753	1295.9744305089782	1287.2144795269312	2	5	12	Lox	171
6256754	1408.8652340793342	1391.17179561017	2	5	12	Lox	171
6256755	1272.7101899726156	1206.2084356824967	2	5	12	Lox	171
6256756	1353.638393530773	1268.2100591724677	2	5	12	Lox	171
6256757	1218.0363605013797	1058.194842073483	2	5	12	Lox	171
6256758	1416.966743886991	1311.195859653929	2	5	12	Lox	171
6256759	1312.7103639576505	1214.45520067791	2	5	12	Lox	171
6256760	1309.9801626839678	1465.9524461736928	2	5	12	Lox	171
6256761	1357.6470336117984	1279.235067420282	2	5	12	Lox	171
6256762	1398.9678486606413	1322.6971358817307	2	5	12	Lox	171
6256763	1401.0506484172681	1309.1786079843985	2	5	12	Lox	171
6256764	1445.2281010896852	1459.941879499011	2	5	12	Lox	171
6256765	1397.216114466759	1300.1975333634948	2	5	12	Lox	171
6256766	1382.9679464032488	1321.4484167876008	2	5	12	Lox	171
6256767	1369.9653885052103	1286.9498384768797	2	5	12	Lox	171
6256768	1266.9651307514932	1268.2081545365018	2	5	12	Lox	171
6256769	1427.9700058154601	1354.4444771497087	2	5	12	Lox	171
6256770	1195.3361761215992	1178.918371943281	2	5	12	Sh3glb2	171
6256771	1497.7660727584637	1411.5054131802615	2	5	12	Sh3glb2	171
6256772	1352.1219728342103	1664.6511420743134	2	5	12	Sh3glb2	171
6256773	1154.0762663520868	1044.6729691284359	2	5	12	Sh3glb2	171
6256774	1468.854347945716	1452.14437885905	2	5	12	Sh3glb2	171
6256775	1162.3341484256398	1148.1712302697283	2	5	12	Sh3glb2	171
6256776	1514.8520112284073	1428.1410870871784	2	5	12	Sh3glb2	171
6256777	1236.2240984470695	1187.1338464815492	2	5	12	Trio	171
6256778	1381.2403377489618	1446.8739662146734	2	5	12	Trio	171
6256779	1242.4795382686482	1272.3832254855752	2	5	12	Trio	171
6256780	1364.983386474541	1337.1252529921449	2	5	12	Trio	171
6256781	1111.7177621898336	1083.3920270822102	2	5	12	Trio	171
6256782	1248.8785751376745	993.3535020527225	2	5	12	Trio	171
6256783	1321.9898296904134	1436.3777486069973	2	5	12	Trio	171
6256784	1467.491015313915	1460.3684056907518	2	5	12	Trio	171
6256785	1312.9735609826798	1181.6289546427201	2	5	12	Trio	171
6256786	1350.2282702580908	1256.8764060022177	2	5	12	Trio	171
6256787	1249.5908757224843	1138.7417808708612	2	5	12	Trio	171
6256788	1234.4294156539934	1231.9709866972883	2	5	12	Trio	171
6256789	1356.4831627106344	1333.8758102027261	2	5	12	Trio	171
6256790	1237.882616212629	1279.240161489949	2	5	12	Stx7	171
6256791	1467.3122658169868	1414.4282761105812	2	5	12	Stx7	171
6256792	1349.4088686222228	1674.7254050106249	2	5	12	Stx7	171
6256793	1336.8734267505433	1174.4848782472084	2	5	12	Stx7	171
6256794	1375.9790697941633	1410.4354398400146	2	5	12	Stx7	171
6256795	1343.1476671106905	1515.9785657134353	2	5	12	Stx7	171
6256796	1243.423094604045	1143.5287397106438	2	5	12	Stx7	171
6256797	1238.3673368504533	1065.2437886909177	2	5	12	Stx7	171
6256798	1439.9020817218704	1412.9301606840509	2	5	12	Kif2a	171
6256799	1256.2268471252398	1197.651942000126	2	5	12	Kif2a	171
6256800	1111.219703462109	1091.910137805689	2	5	12	Kif2a	171
6256801	1286.2347403177337	1325.4007593285864	2	5	12	Kif2a	171
6256802	1231.2219068145337	1117.9030420635618	2	5	12	Kif2a	171
6256803	1318.4741820902957	1148.647928693699	2	5	12	Kif2a	171
6256804	1322.5751729750466	1501.2701430715135	2	5	12	Kif2a	171
6256805	1441.9913918768611	1422.641830023596	2	5	12	Kif2a	171
6256806	1448.8145729092073	1432.519736545354	2	5	12	Efnb3	171
6256807	1409.7788525573828	1406.3756946524923	2	5	12	Efnb3	171
6256808	1293.146042096603	1216.6015077483034	2	5	12	Rab24	171
6256809	1311.6568856731017	1446.3470438530244	2	5	12	Rab24	171
6256810	1159.8903393561127	1056.1104557897288	2	5	12	Rab24	171
6256811	1215.3409643072268	1238.2824875761655	2	5	12	Adprh	171
6256812	1253.3287018956255	1065.2835933336398	2	5	12	Adprh	171
6256813	1128.3317089127197	1071.2917514426438	2	5	12	Adprh	171
6256814	1184.5876370489011	1178.535785945129	2	5	12	Adprh	171
6256815	1266.6856200194072	1315.6417725893646	2	5	12	Adprh	171
6256816	1459.5978222669894	1419.0125324703877	2	5	12	Adprh	171
6256817	1263.160729362369	1063.3080312571653	2	5	12	Adprh	171
6256818	1299.407541724953	1460.7026711831022	2	5	12	Nap1l4	171
6256819	1119.655144707939	1067.2506068902585	2	5	12	Nap1l4	171
6256820	1267.6668456321895	1265.744754949326	2	5	12	Nap1l4	171
6256821	1195.9122330343566	1189.747784072667	2	5	12	Nap1l4	171
6256822	1412.6749960312366	1396.4884144276787	2	5	12	Nap1l4	171
6256823	1280.1597444457934	1126.7428123657753	2	5	12	Nap1l4	171
6256824	1427.3630395813161	1435.783402537032	2	5	12	Nap1l4	171
6256825	1252.162962669285	1193.7448957210881	2	5	12	Nap1l4	171
6256826	1203.6576131819784	1099.7465449151268	2	5	12	Nap1l4	171
6256827	1237.9084076355302	1108.744846716017	2	5	12	Nap1l4	171
6256828	1362.741473348311	1474.0326187637347	2	5	12	Nap1l4	171
6256829	1271.9112210496244	1156.7435228415375	2	5	12	Nap1l4	171
6256830	1313.929304151177	1496.7444925235752	2	5	12	Nap1l4	171
6256831	1401.177275404938	1442.4894374243356	2	5	12	Nap1l4	171
6256832	1212.6617557624481	1177.7468004317877	2	5	12	Nap1l4	171
6256833	1238.4959297240105	1003.4032227407064	2	5	12	Arid1a	171
6256834	1324.7436632090328	1550.1369996392816	2	5	12	Arid1a	171
6256835	1249.9788285575305	1310.651719924984	2	5	12	Arid1a	171
6256836	1491.476780545324	1408.3801101393267	2	5	12	Arid1a	171
6256837	1222.4714411605676	1196.408139861056	2	5	12	Arid1a	171
6256838	1299.719466758153	1209.9019146013795	2	5	12	Arid1a	171
6256839	1380.4893226740303	1520.3840148421004	2	5	12	Arid1a	171
6256840	1475.4766557188202	1398.3816769498042	2	5	12	Arid1a	171
6256841	1249.4774857739435	1292.152467893821	2	5	12	Arid1a	171
6256842	1455.7082549028073	1422.8317165593894	2	5	12	Fbxo25	171
6256843	1273.4356025051118	1010.6035886492343	2	5	12	Fbxo25	171
6256844	1387.485914667103	1312.0709360862572	2	5	12	Fbxo25	171
6256845	1199.7299212922896	1109.8548996386837	2	5	12	Fbxo25	171
6256846	1426.3987680183543	1326.245369270169	2	5	12	Fbxo25	171
6256847	1334.2478318136505	1229.6694837737944	2	5	12	Ube2q1	171
6256848	1232.8904356322835	1209.9163956884433	2	5	12	Ube2q1	171
6256849	1237.2452153569745	1166.1752859647263	2	5	12	Ube2q1	171
6256850	1215.4907787131297	1081.9272456432293	2	5	12	Ube2q1	171
6256851	1261.4922650941385	1116.4244169901272	2	5	12	Ube2q1	171
6256852	1264.0912380971192	1262.8173511094492	2	5	12	Ube2q1	171
6256853	1363.556337039057	1294.2601604374088	2	5	12	Ube2q1	171
6256854	1212.1202247980837	1145.3597223922006	2	5	12	Ube2q1	171
6256855	1315.4172617584097	1173.4074010846493	2	5	12	Actn1	171
6256856	1345.6922323532453	1550.650048808666	2	5	12	Actn1	171
6256857	1415.1764483901952	1330.8984753708344	2	5	12	Actn1	171
6256858	1305.1748553374143	1283.9065320930008	2	5	12	Actn1	171
6256859	1249.4232276105183	1248.160797734606	2	5	12	Actn1	171
6256860	1261.9073732992342	1015.1632448394971	2	5	12	Actn1	171
6256861	1482.330647449895	1432.168961885742	2	5	12	Actn1	171
6256862	1195.4157247918536	1125.4161538866863	2	5	12	Actn1	171
6256863	1369.1760062977573	1440.3020415964218	2	5	12	Actn1	171
6256864	1159.9095472831823	1026.169938693264	2	5	12	Actn1	171
6256865	1209.413239187155	1091.4156914944706	2	5	12	Actn1	171
6256866	1286.9342423342416	1419.6558528131372	2	5	12	Actn1	171
6256867	1201.0182995901177	1163.6777052722218	2	5	12	Actn1	171
6256868	1517.9314995905736	1427.3901902515433	2	5	12	Actn1	171
6256869	1157.412425117344	1068.419515418021	2	5	12	Actn1	171
6256870	1293.9199897933483	1209.4083405783251	2	5	12	Actn1	171
6256871	1313.416115186737	1155.9077872246016	2	5	12	Actn1	171
6256872	1352.3438361179617	1596.1728656494088	2	5	12	Actn1	171
6256873	1263.9110806036804	1070.662325114685	2	5	12	Actn1	171
6256874	1195.410273824315	1044.4172968212765	2	5	12	Actn1	171
6256875	1445.1862606808254	1402.78559852376	2	5	12	Actn1	171
6256876	1423.9355850908275	1468.395937543277	2	5	12	Actn1	171
6256877	1248.1636809553124	1105.9128795930844	2	5	12	Actn1	171
6256878	1307.9375402235585	1473.1536715950224	2	5	12	Actn1	171
6256879	1245.9254143344479	1279.9105806227567	2	5	12	Actn1	171
6256880	1260.1591373984593	1040.9129892120707	2	5	12	Actn1	171
6256881	1538.182029262544	1439.3886533792845	2	5	12	Actn1	171
6256882	1467.43137183693	1414.8937690880605	2	5	12	Actn1	171
6256883	1351.436911794087	1472.9007570143353	2	5	12	Actn1	171
6256884	1281.913882456744	1116.1604586666854	2	5	12	Actn1	171
6256885	1199.6704612253284	1196.6648722957107	2	5	12	Actn1	171
6256886	1229.6659743969085	1136.1637058645558	2	5	12	Actn1	171
6256887	1426.6614957350314	1368.840584965633	2	5	12	Actn1	171
6256888	1485.4304630344727	1405.1427005855958	2	5	12	Actn1	171
6256889	1220.4135915789243	1098.914850030191	2	5	12	Actn1	171
6256890	1277.9166488757419	1156.4101651587437	2	5	12	Actn1	171
6256891	1334.6938253402695	1572.1504909419891	2	5	12	Actn1	171
6256892	1350.9217427500746	1247.4039685207433	2	5	12	Actn1	171
6256893	1210.6693050587744	1181.6643404565857	2	5	12	Actn1	171
6256894	1476.851933218788	1392.783477868825	2	5	12	Actn1	171
6256895	1310.9181894924964	1186.157534478703	2	5	12	Actn1	171
6256896	1241.1619262044178	1078.4137340798534	2	5	12	Actn1	171
6256897	1195.0105049091742	1056.6782449255672	2	5	12	Actn1	171
6256898	1270.6779255311258	1322.4083088227526	2	5	12	Actn1	171
6256899	1488.682971182993	1443.1419476032381	2	5	12	Actn1	171
6256900	1434.4278453884067	1355.646818033229	2	5	12	Actn1	171
6256901	1299.917990084396	1180.9083435644525	2	5	12	Actn1	171
6256902	1351.4442596667946	1582.1492055976253	2	5	12	Actn1	171
6256903	1442.4317372146131	1415.1454380918296	2	5	12	Actn1	171
6256904	1504.9328943506398	1445.3908111127207	2	5	12	Actn1	171
6256905	1241.1574361923413	1011.9146860435012	2	5	12	Actn1	171
6256906	1299.917078703914	1167.4085294357023	2	5	12	Actn1	171
6256907	1214.9141273648997	1105.6651287529412	2	5	12	Actn1	171
6256908	1286.9152124989387	1136.9098392644519	2	5	12	Actn1	171
6256909	1236.9062455471221	993.1652376635643	2	5	12	Actn1	171
6256910	1439.5232911142564	1454.785479522731	2	5	12	Actn1	171
6256911	1259.1733817047773	1252.4100675609102	2	5	12	Actn1	171
6256912	1257.1604583513854	1059.9129230039894	2	5	12	Actn1	171
6256913	1241.6746615042962	1267.9110372719442	2	5	12	Actn1	171
6256914	1219.3110166015724	1003.5288570802262	2	5	12	Actn1	171
6256915	1356.691471476846	1541.649435546547	2	5	12	Actn1	171
6256916	1349.942722417731	1558.899645074921	2	5	12	Actn1	171
6256917	1466.1817704921764	1420.6437801174386	2	5	12	Actn1	171
6256918	1312.168443792249	1190.40738472788	2	5	12	Actn1	171
6256919	1409.676389605006	1328.6488743587468	2	5	12	Actn1	171
6256920	1427.6852876502312	1464.8957427886091	2	5	12	Actn1	171
6256921	1345.942944212792	1561.3998743648958	2	5	12	Actn1	171
6256922	1264.407079448815	1011.4131190445024	2	5	12	Actn1	171
6256923	1335.398488119993	1296.0149355677709	2	5	12	Mapre3	171
6256924	1246.6197087777184	1179.267173241745	2	5	12	Mapre3	171
6256925	1290.6501795631573	1330.0178035194303	2	5	12	Mapre3	171
6256926	1298.7205549485743	1225.7143284613915	2	5	12	Mapre3	171
6256927	1388.9120639715338	1465.342564837529	2	5	12	Yme1l1	171
6256928	1339.921999505188	1616.8439190997885	2	5	12	Yme1l1	171
6256929	1314.6666718424833	1526.346485527409	2	5	12	Yme1l1	171
6256930	1467.8863997161843	1414.3061642573618	2	5	12	Abce1	171
6256931	1235.802415351468	1046.6453288922246	2	5	12	Abce1	171
6256932	1343.5754136779433	1518.6351871208549	2	5	12	Abce1	171
6256933	1482.5702534471216	1444.128832169263	2	5	12	Abce1	171
6256934	1341.3307297733247	1622.6342699889783	2	5	12	Abce1	171
6256935	1348.3280597722937	1571.634415135951	2	5	12	Abce1	171
6256936	1313.5296469527261	1505.169901262314	2	5	12	Ruvbl1	171
6256937	1387.4841599087356	1290.0249184103716	2	5	12	Ruvbl1	171
6256938	1457.5196551478048	1382.1656604520203	2	5	12	Ruvbl1	171
6256939	1400.5232159126178	1423.1675357038048	2	5	12	Ruvbl1	171
6256940	1249.757313923609	1037.9351379386558	2	5	12	Ruvbl1	171
6256941	1364.1693787524734	1642.3537349346589	2	5	12	Ruvbl1	171
6256942	1223.5181842874267	1236.6813803883056	2	5	12	Ruvbl1	171
6256943	1154.51365711254	1114.1880563610498	2	5	12	Ruvbl1	171
6256944	1181.2402479147806	1168.7887159476513	2	5	12	Ruvbl1	171
6256945	1262.167795846788	1337.199597917872	2	5	12	Ruvbl1	171
6256946	1241.7557358340378	1003.1864299781324	2	5	12	Ruvbl1	171
6256947	1172.7620912032414	1092.6876616076397	2	5	12	Ruvbl1	171
6256948	1354.5290426811987	1513.9175790029324	2	5	12	Ruvbl1	171
6256949	1281.5119461148074	1143.6807962578273	2	5	12	Ruvbl1	171
6256950	1332.7773677912105	1469.9198196403042	2	5	12	Ruvbl1	171
6256951	1217.7552898217682	982.4381871192987	2	5	12	Ruvbl1	171
6256952	1137.5110268296046	1054.4404493910256	2	5	12	Ruvbl1	171
6256953	1422.5183784328765	1339.668538740632	2	5	12	Ruvbl1	171
6256954	1353.5194761918	1326.6724105025892	2	5	12	Ruvbl1	171
6256955	1321.5065111018973	1515.5252361140256	2	5	12	Ruvbl1	171
6256956	1176.7612325731338	1077.9378594723096	2	5	12	Ruvbl1	171
6256957	1421.834551173646	1457.5229523530506	2	5	12	Ruvbl1	171
6256958	1166.5160513892167	1166.686094319218	2	5	12	Ruvbl1	171
6256959	1165.476988006914	1081.039760142561	2	5	12	Ruvbl1	171
6256960	1244.7549070978193	988.436648732124	2	5	12	Ruvbl1	171
6256961	1453.7488739023063	1416.8506259533808	2	5	12	Sipa1l3	171
6256962	1212.7360377759933	1172.8727718526186	2	5	12	Sipa1l3	171
6256963	1338.1377425539165	1500.2034821596387	2	5	12	Sipa1l3	171
6256964	1377.7456268015644	1351.1073813393848	2	5	12	Sipa1l3	171
6256965	1192.4875875596406	1189.1238892067724	2	5	12	Sipa1l3	171
6256966	1225.799215625908	1040.9162228803839	2	5	12	Akap8l	171
6256967	1286.5609385432817	1274.4115914673466	2	5	12	Akap8l	171
6256968	1382.8106755614965	1281.4065759102882	2	5	12	Akap8l	171
6256969	1204.688218820569	1155.14010854379	2	5	12	Akap8l	171
6256970	1500.4360138459401	1416.6814533673348	2	5	12	Polr2b	171
6256971	1312.4235391441528	1142.6978508214363	2	5	12	Polr2b	171
6256972	1213.4165740713438	991.7065946089967	2	5	12	Polr2b	171
6256973	1269.069867742861	1354.0598424481427	2	5	12	Polr2b	171
6256974	1353.4484015802352	1578.6869593566503	2	5	12	Polr2b	171
6256975	1544.4361459650897	1433.4285384091022	2	5	12	Polr2b	171
6256976	1315.4368127325224	1369.1932711722957	2	5	12	Polr2b	171
6256977	1463.935339405567	1392.9340774313375	2	5	12	Polr2b	171
6256978	1213.4259902195818	1151.7034883404754	2	5	12	Polr2b	171
6256979	1327.427043823072	1207.1956871929206	2	5	12	Polr2b	171
6256980	1465.3775914944454	1430.7109176383467	2	5	12	Polr2b	171
6256981	1259.6747983891864	1146.7008641459909	2	5	12	Polr2b	171
6256982	1277.7274588092587	1191.3945128490395	2	5	12	Polr2b	171
6256983	1236.7037807387546	1100.6422397868726	2	5	12	Efhd2	171
6256984	1476.4720763030182	1453.8813246531122	2	5	12	Efhd2	171
6256985	1311.7243102308626	1508.3896776086785	2	5	12	Efhd2	171
6256986	1244.5040162525495	1158.4613581192934	2	5	12	Efhd2	171
6256987	1180.1990368481072	1008.894783233723	2	5	12	Efhd2	171
6256988	1122.2024422726658	1080.6478794759737	2	5	12	Efhd2	171
6256989	1416.219140675641	1398.6341561690115	2	5	12	Efhd2	171
6256990	1276.4696015532895	1415.891178709211	2	5	12	Efhd2	171
6256991	1319.4067559942591	1185.6442502940517	2	5	12	Efhd2	171
6256992	1215.7089846634851	1206.3935825413178	2	5	12	Efhd2	171
6256993	1250.202201056212	1067.8914749313021	2	5	12	Efhd2	171
6256994	1230.7026833001248	1078.892471595064	2	5	12	Efhd2	171
6256995	1189.2000548193878	1028.3944113097593	2	5	12	Efhd2	171
6256996	1141.202166878706	1073.8969236074558	2	5	12	Efhd2	171
6256997	1248.320719211392	1171.403127171405	2	5	12	Focad	171
6256998	1240.5468926755063	1021.661107740087	2	5	12	Focad	171
6256999	1487.6324551220744	1398.2122623082762	2	5	12	Focad	171
6257000	1404.6352030869832	1420.8830119255979	2	5	12	Focad	171
6257001	1209.9511577487801	1035.5672742865863	2	5	12	Focad	171
6257002	1193.0686034615028	1129.4064043591497	2	5	12	Focad	171
6257003	1219.5711229796157	1176.4047237940529	2	5	12	Focad	171
6257004	1364.6699231495186	1642.6382508637878	2	5	12	Rab2b	171
6257005	1369.5509165768171	1377.0748509067557	2	5	12	Ncs1	171
6257006	1195.5372389037138	1136.0958088391476	2	5	12	Ncs1	171
6257007	1434.5549363093116	1453.3174324755605	2	5	12	Ncs1	171
6257008	1240.6114905298402	1277.4001229985254	2	5	12	Ncs1	171
6257009	1328.2862304559048	1174.334208363304	2	5	12	Ncs1	171
6257010	1361.2953327481428	1302.8277409924435	2	5	12	Ncs1	171
6257011	1188.527863876186	1014.1000468336442	2	5	12	Ncs1	171
6257012	1282.5333784577256	1120.5894382186466	2	5	12	Ncs1	171
6257013	1190.2821766418056	1069.8482248992634	2	5	12	Ncs1	171
6257014	1167.7809353674152	1045.3507222848361	2	5	12	Ncs1	171
6257015	1140.5070055626538	1080.2572902577606	2	5	12	Ncs1	171
6257016	1197.6246369658113	1119.6469934336376	2	5	12	Habp4	171
6257017	1258.8761478900994	1156.3916981515972	2	5	12	Habp4	171
6257018	1360.6311874968046	1252.1322113624412	2	5	12	Habp4	171
6257019	1436.1383142883856	1368.624295870173	2	5	12	Habp4	171
6257020	1233.382224436249	1231.3920850987602	2	5	12	Habp4	171
6257021	1254.1274380016487	1172.3917275791232	2	5	12	Habp4	171
6257022	1205.3171061211206	1143.3574098470942	2	5	12	Stk4	171
6257023	1343.418603531584	1668.0103516886284	2	5	12	Stk4	171
6257024	1222.6070945465767	1035.6044841482656	2	5	12	Srgap2	171
6257025	1264.3671448422747	1224.853682026496	2	5	12	Srgap2	171
6257026	1185.8688905624201	1040.5882323995993	2	5	12	Mpnd	171
6257027	1379.6405314763256	1512.066316990419	2	5	12	Mpnd	171
6257028	1316.6310945140951	1315.5744671578643	2	5	12	Mpnd	171
6257029	1231.8764187938975	1195.5820090619009	2	5	12	Mpnd	171
6257030	1453.592619390812	1364.93841348725	2	5	12	Mpnd	171
6257031	1393.7195242694972	1294.622141116076	2	5	12	Mpnd	171
6257032	1358.3933294600165	1553.5665142371727	2	5	12	Mpnd	171
6257033	1236.1203071863076	1087.5843286334389	2	5	12	Mpnd	171
6257034	1328.8776152544208	1258.3251250090846	2	5	12	Mpnd	171
6257035	1185.6289633878328	987.4440787184344	2	5	12	Aagab	171
6257036	1398.405917598281	1451.6701448376848	2	5	12	Aagab	171
6257037	1278.3222006711364	1275.7031873079352	2	5	12	Aagab	171
6257038	1354.9221800802463	1679.1684084992912	2	5	12	Aagab	171
6257039	1202.1297931296613	1004.6926158580833	2	5	12	Aagab	171
6257040	1451.7113863905115	1394.1120536901806	2	5	12	Clint1	171
6257041	1291.4673088234335	1449.6210583051254	2	5	12	Clint1	171
6257042	1252.060839165667	1146.962223140374	2	5	12	Clint1	171
6257043	1229.4410246633333	1008.1317992813053	2	5	12	Clint1	171
6257044	1305.7065349638742	1278.6228658414063	2	5	12	Clint1	171
6257045	1353.9790490310975	1655.3640008953612	2	5	12	Clint1	171
6257046	1216.6975747827662	1110.8809670557193	2	5	12	Clint1	171
6257047	1263.19149657945	1024.1294705774592	2	5	12	Clint1	171
6257048	1352.713068191635	1396.3681196547418	2	5	12	Clint1	171
6257049	1357.7247666128437	1587.114842257603	2	5	12	Clint1	171
6257050	1221.4541599974928	1218.8789884463172	2	5	12	Clint1	171
6257051	1435.7137833700535	1428.8624846129453	2	5	12	Clint1	171
6257052	1376.7210423463684	1531.6145332912397	2	5	12	Clint1	171
6257053	1246.946488897893	1101.129269052621	2	5	12	Clint1	171
6257054	1302.7156587589036	1362.840525879897	2	5	12	Prpf40b	171
6257055	1202.9462254091643	1046.8558937391772	2	5	12	Prpf40b	171
6257056	1327.7292502347962	1421.7782398172642	2	5	12	Phyhipl	171
6257057	1304.1914621379337	1169.9642085574387	2	5	12	Larp4	171
6257058	1358.2009480517704	1295.2071353377032	2	5	12	Larp4	171
6257059	1236.3731366526697	1046.4191116380152	2	5	12	Larp4	171
6257060	1391.4587393781283	1395.7023135923623	2	5	12	Larp4	171
6257061	1218.8224408552558	1211.3097562645942	2	5	12	Larp4	171
6257062	1237.9365086334628	1095.4713026744112	2	5	12	Larp4	171
6257063	1246.444654982644	1194.218592474533	2	5	12	Larp4	171
6257064	1315.716339444317	1533.1867880294603	2	5	12	Pbx2	171
6257065	1516.6815520139357	1435.030266091306	2	5	12	Pbx2	171
6257066	1222.0497337168538	1016.1124223723214	2	5	12	Maf1	171
6257067	1394.0772145125284	1454.3458614040032	2	5	12	Maf1	171
6257068	1208.5590494090407	1152.3617824277621	2	5	12	Maf1	171
6257069	1215.3055271170965	1101.3618973685573	2	5	12	Maf1	171
6257070	1215.9249319641701	1002.4229354622213	2	5	12	Maf1	171
6257071	1461.1229792044062	1431.2878317457516	2	5	12	Cyth1	171
6257072	1295.7401149922382	1256.3719240862624	2	5	12	Cyth1	171
6257073	1262.6961789159209	1322.948553810675	2	5	12	Tmem19	171
6257074	1360.701688580269	1442.4381469108373	2	5	12	Tmem19	171
6257075	1440.6982574840356	1426.9329747926608	2	5	12	Tmem19	171
6257076	1197.3021407735148	1156.5489322403118	2	5	12	Dhdds	171
6257077	1254.5833215901387	1011.6255792026682	2	5	12	Dhdds	171
6257078	1211.5355532102585	1101.316671239274	2	5	12	Dhdds	171
6257079	1390.1993551117969	1457.267174850077	2	5	12	Gfpt1	171
6257080	1256.1816856601256	1099.944891416518	2	5	12	Gfpt1	171
6257081	1230.22304087471	1263.7648718980506	2	5	12	Gfpt1	171
6257082	1197.819216378539	1206.2311282403575	2	5	12	Gfpt1	171
6257083	1156.323521632942	1050.5480146643424	2	5	12	Gfpt1	171
6257084	1359.915838804153	1637.427812365896	2	5	12	Gfpt1	171
6257085	1484.5816531029589	1424.9625884140873	2	5	12	Gfpt1	171
6257086	1222.558019758536	1026.480274961385	2	5	12	Gfpt1	171
6257087	1382.824861572191	1308.9693146587447	2	5	12	Gfpt1	171
6257088	1315.8162098790117	1164.7239903430232	2	5	12	Gfpt1	171
6257089	1186.1804546521416	1062.282373840291	2	5	12	Gfpt1	171
6257090	1238.5633941869041	1114.478953594153	2	5	12	Gfpt1	171
6257091	1281.6645712180832	1202.5411994686199	2	5	12	Gfpt1	171
6257092	1394.198027656178	1433.267220450767	2	5	12	Gfpt1	171
6257093	1354.2482473375312	1624.0946887975072	2	5	12	Gfpt1	171
6257094	1411.331898619316	1424.467107767327	2	5	12	Gfpt1	171
6257095	1276.2665470014829	1415.1703922305896	2	5	12	Tigd2	171
6257096	1363.3624263970046	1552.0174720349196	2	5	12	Tigd2	171
6257097	1375.267677495102	1280.6270801051398	2	5	12	Spen	171
6257098	1245.768333266293	1263.3854936008893	2	5	12	Spen	171
6257099	1383.5297832922852	1473.6239457920178	2	5	12	Spen	171
6257100	1480.7758564315918	1432.368315411055	2	5	12	Spen	171
6257101	1288.6135906817817	1290.0535815748747	2	5	12	Spen	171
6257102	1360.5178656162016	1280.3780070423234	2	5	12	Spen	171
6257103	1283.3880608902846	1241.3520991090313	2	5	12	Slc30a4	171
6257104	1288.5947946343824	1203.1618189222409	2	5	12	Dcaf12	171
6257105	1419.6528313195565	1385.453853599355	2	5	12	Dcaf12	171
6257106	1297.9545079612324	1293.1061264383973	2	5	12	Oscp1	171
6257107	1322.4743799601808	1555.6548141596727	2	5	12	Ahsa2	171
6257108	1283.9548817113405	1155.6564603467075	2	5	12	Ahsa2	171
6257109	1364.7229945065346	1526.9027488717697	2	5	12	Ahsa2	171
6257110	1317.8901088397558	1462.2753023807027	2	5	12	Sgms1	171
6257111	1236.879747888071	1261.0307874184682	2	5	12	Sgms1	171
6257112	1337.1355140728804	1379.024751380177	2	5	12	Sgms1	171
6257113	1390.3866476582093	1405.7717481175582	2	5	12	Sgms1	171
6257114	1345.1440441742543	1538.7734404914863	2	5	12	Sgms1	171
6257115	1314.8813936654894	1299.7763903494078	2	5	12	Sgms1	171
6257116	1281.8870460716548	1287.0279498879602	2	5	12	Fam3c	171
6257117	1453.6477188195615	1448.7705416598799	2	5	12	Fam3c	171
6257118	1393.3914394340745	1345.0226054714985	2	5	12	Fam3c	171
6257119	1304.8803370909513	1157.2752037312698	2	5	12	Fam3c	171
6257120	1254.1227537262423	1027.2764523958883	2	5	12	Fam3c	171
6257121	1370.136981651892	1267.5229632157846	2	5	12	Fam3c	171
6257122	1356.3978675982685	1472.5260464832747	2	5	12	Fam3c	171
6257123	1298.6319432187092	1188.2759076181142	2	5	12	Fam3c	171
6257124	1332.887300801463	1280.775105280163	2	5	12	Fam3c	171
6257125	1378.246026880043	1467.9434613759547	2	5	12	Fam3c	171
6257126	1285.8861832335035	1270.0275255954518	2	5	12	Fam3c	171
6257127	1171.85093974742	1031.5129373487348	2	5	12	Gipc1	171
6257128	1295.605587633629	1147.2527638158565	2	5	12	Gipc1	171
6257129	1364.3788521699066	1541.490191536641	2	5	12	Gipc1	171
6257130	1185.8544690786975	1092.5107820985222	2	5	12	Gipc1	171
6257131	1428.8644181626196	1332.4905263546436	2	5	12	Gipc1	171
6257132	1241.3606037860586	1209.0048505262912	2	5	12	Gipc1	171
6257133	1254.6016519400596	1070.5069382509746	2	5	12	Gipc1	171
6257134	1416.1202106172027	1420.739468910579	2	5	12	Gipc1	171
6257135	1304.1066464868104	1166.7518109884052	2	5	12	Gipc1	171
6257136	1308.6264952038348	1485.2448437982162	2	5	12	Gipc1	171
6257137	1155.3556575997875	1101.5125065587545	2	5	12	Gipc1	171
6257138	1370.8741558156544	1468.491311835425	2	5	12	Gipc1	171
6257139	1232.6126226849385	1238.5047919654855	2	5	12	Gipc1	171
6257140	1415.2830005447286	1358.785565127089	2	5	12	Gipc1	171
6257141	1342.8806065764024	1561.991099615917	2	5	12	Gipc1	171
6257142	1434.365483638455	1351.489783147139	2	5	12	Gipc1	171
6257143	1195.6019491578743	1055.7609373497	2	5	12	Gipc1	171
6257144	1261.8513102583556	1067.5065432230047	2	5	12	Gipc1	171
6257145	1255.9392388823603	1015.9879277244341	2	5	12	Prkrip1	171
6257146	1271.215995925082	1388.2356087288194	2	5	12	Prkrip1	171
6257147	1184.7014818395926	1182.9925082578725	2	5	12	Prkrip1	171
6257148	1346.4752188502478	1519.9797683181432	2	5	12	Prkrip1	171
6257149	1283.4595356867262	1299.2350224177237	2	5	12	Prkrip1	171
6257150	1270.1581358510393	1269.0859969680296	2	5	12	Csnk1g1	171
6257151	1400.158977851765	1346.0768279667022	2	5	12	Csnk1g1	171
6257152	1228.4033495078972	1162.3410859882308	2	5	12	Csnk1g1	171
6257153	1210.6562381923147	1205.8409219351015	2	5	12	Csnk1g1	171
6257154	1419.5784989989954	1463.2156570984996	2	5	12	Exoc6	171
6257155	1188.281439432016	1121.633041512523	2	5	12	Exoc6	171
6257156	1344.8984029709993	1269.5558174525222	2	5	12	Exoc6	171
6257157	1495.7322962289295	1408.5342479488875	2	5	12	Ddx19b	171
6257158	1267.2185316881041	1137.557344839174	2	5	12	Ddx19b	171
6257159	1359.4825837476396	1365.5450828995629	2	5	12	Ddx19b	171
6257160	1337.4818387207843	1347.5471065190807	2	5	12	Ddx19b	171
6257161	1343.9922562935328	1495.0429786410864	2	5	12	Ddx19b	171
6257162	1277.2215658901428	1183.555494076251	2	5	12	Ddx19b	171
6257163	1390.41233548278	1290.773888128471	2	5	12	Zdbf2	171
6257164	1359.830961930648	1475.008591156962	2	5	12	Zdbf2	171
6257165	1272.5488403398913	1094.882481379138	2	5	12	Gfm1	171
6257166	1184.2108913683467	1024.8186049128033	2	5	12	Gfm1	171
6257167	1241.8082258961226	1187.8795532564404	2	5	12	Gfm1	171
6257168	1262.5644681677197	1279.3724919179513	2	5	12	Gfm1	171
6257169	1343.18023393618	1589.815351208567	2	5	12	Gfm1	171
6257170	1147.5559123984945	1091.8928510718526	2	5	12	Gfm1	171
6257171	1349.5650182404834	1545.599772803799	2	5	12	Gfm1	171
6257172	1425.3141504745904	1392.1026214299886	2	5	12	Gfm1	171
6257173	1405.5593599529848	1319.3584885278863	2	5	12	Gfm1	171
6257174	1276.557555766267	1204.6257197428374	2	5	12	Gfm1	171
6257175	1332.0831337114435	1558.1005098483972	2	5	12	Gfm1	171
6257176	1315.8362079963242	1532.1511133668673	2	5	12	Irf2	171
6257177	1342.5410075364434	1627.5090871573789	2	5	12	Irf2	171
6257178	1286.8267403650004	1180.4746793521283	2	5	12	Irf2	171
6257179	1361.5315143159946	1506.7613041262732	2	5	12	Irf2	171
6257180	1242.3421772711954	1038.7982826909147	2	5	12	Kmt2b	171
6257181	1336.6086052198125	1413.5497472659106	2	5	12	Kmt2b	171
6257182	1286.852410595554	1277.0498322477633	2	5	12	Kmt2b	171
6257183	1355.2787640711229	1623.20410559557	2	5	12	Kmt2b	171
6257184	1310.598684588473	1176.0474618153216	2	5	12	Kmt2b	171
6257185	1487.5939107977727	1438.1938522672165	2	5	12	Nkrf	171
6257186	1181.7732075401889	1157.6660842528527	2	5	12	Nkrf	171
6257187	1360.5301103021466	1342.8919613318667	2	5	12	Nkrf	171
6257188	1283.2827775444657	1120.9859475579126	2	5	12	Coq4	171
6257189	1237.8579779138004	1009.6507698009941	2	5	12	Coq4	171
6257190	1208.3282909362604	1044.9507458120966	2	5	12	Mms19	171
6257191	1295.8328880140648	1173.443696866002	2	5	12	Mms19	171
6257192	1441.8434782757956	1446.1807317828273	2	5	12	Mms19	171
6257193	1287.8439841812528	1392.4395355008696	2	5	12	Mms19	171
6257194	1247.5859354228814	1214.4452521867202	2	5	12	Mms19	171
6257195	1365.0936830254286	1418.4351319623308	2	5	12	Mms19	171
6257196	1361.7051050858056	1385.4848962155174	2	5	12	Mms19	171
6257197	1264.4169745836205	1377.8230341645597	2	5	12	Dym	171
6257198	1153.8989724333971	1088.3350674136059	2	5	12	Dym	171
6257199	1249.4037304804185	1180.077125507139	2	5	12	Dym	171
6257200	1313.173200369805	1480.3181169843108	2	5	12	Dym	171
6257201	1423.9130009201428	1356.062511406746	2	5	12	Dym	171
6257202	1350.174463882573	1507.3151757017458	2	5	12	Dym	171
6257203	1348.421756321808	1467.315922124013	2	5	12	Dym	171
6257204	1309.9041198745394	1199.5727017083113	2	5	12	Dym	171
6257205	1208.0278207153258	1167.953034169425	2	5	12	Dym	171
6257206	1222.40456521758	1186.0788560464978	2	5	12	Dym	171
6257207	1357.1740010892636	1502.064766445699	2	5	12	Dym	171
6257208	1212.6465240434693	1145.8986364784266	2	5	12	Atf7ip	171
6257209	1378.4076354607723	1370.6257108990844	2	5	12	Atf7ip	171
6257210	1263.1466326193213	1043.4310564592208	2	5	12	Atf7ip	171
6257211	1260.1544129122533	1268.6395851925888	2	5	12	Atf7ip	171
6257212	1343.4176162792849	1475.8741000323591	2	5	12	Atf7ip	171
6257213	1397.1511949141652	1300.6271661581213	2	5	12	Atf7ip	171
6257214	1328.901342497072	1266.6341102542851	2	5	12	Atf7ip	171
6257215	1246.487546835763	1121.4270215190884	2	5	12	Atf7ip	171
6257216	1359.0253250500273	1563.888031270287	2	5	12	Atf7ip	171
6257217	1232.9993823209686	1259.315861426781	2	5	12	Atf7ip	171
6257218	1337.4015573912347	1273.8831396983314	2	5	12	Atf7ip	171
6257219	1362.7961532160543	1268.5411540867544	2	5	12	Ppip5k2	171
6257220	1429.555284463842	1432.536698495353	2	5	12	Ppip5k2	171
6257221	1235.0353776665356	1072.0492375578144	2	5	12	Ppip5k2	171
6257222	1296.0390802592237	1140.7954894915645	2	5	12	Ppip5k2	171
6257223	1232.7930493888243	1205.5488441762081	2	5	12	Ppip5k2	171
6257224	1394.550160172573	1340.7890788374136	2	5	12	Ppip5k2	171
6257225	1306.1487694150428	1140.7050112175893	2	5	12	Mief1	171
6257226	1256.6609046350168	1311.205528875467	2	5	12	Mief1	171
6257227	1310.6650600295434	1386.9507224305485	2	5	12	Mief1	171
6257228	1386.7318552105405	1479.6210895934896	2	5	12	Lrrc14	171
6257229	1238.7111070636533	1154.8871743597329	2	5	12	Lrrc14	171
6257230	1457.7278219266468	1440.11667191885	2	5	12	Lrrc14	171
6257231	1336.0843238930793	1262.9659207992	2	5	12	Lrrc14	171
6257232	1372.7210532000831	1325.3747110825477	2	5	12	Lrrc14	171
6257233	1223.7009456317837	1077.6960627543924	2	5	12	Lrrc14	171
6257234	1200.7099126333458	1129.140353463376	2	5	12	Lrrc14	171
6257235	1445.7263461722252	1416.6179312132608	2	5	12	Lrrc14	171
6257236	1427.7279889347972	1435.3688935264393	2	5	12	Lrrc14	171
6257237	1353.599124837181	1520.6417116222058	2	5	12	Rab3d	171
6257238	1229.3336329392637	1156.3953940648503	2	5	12	Rab3d	171
6257239	1260.6125576175682	1152.604124770779	2	5	12	Scyl3	171
6257240	1369.6303555919533	1485.3364995611269	2	5	12	Scyl3	171
6257241	1341.617387054982	1268.5952237758333	2	5	12	Scyl3	171
6257242	1349.5783836300639	1357.3690745145423	2	5	12	Tiparp	171
6257243	1202.5579162554131	1021.8912738076469	2	5	12	Tiparp	171
6257244	1405.8333344868374	1442.1097316487198	2	5	12	Calcoco1	171
6257245	1221.5596179651875	1070.1278278400573	2	5	12	Calcoco1	171
6257246	1234.6557814220803	1264.8484471189652	2	5	12	Calcoco1	171
6257247	1241.7324106119286	1191.2283735705273	2	5	12	Wdr41	171
6257248	1396.408572870766	1322.880055002137	2	5	12	Wdr41	171
6257249	1229.982216699457	1184.229229817951	2	5	12	Wdr41	171
6257250	1170.5126137019472	1103.1249583378449	2	5	12	Tbc1d22a	171
6257251	1243.9547702669554	1259.358057037325	2	5	12	Tbc1d22a	171
6257252	1461.5307049350781	1399.3615091587149	2	5	12	Tbc1d22a	171
6257253	1367.2759631200315	1324.616020487637	2	5	12	Tbc1d22a	171
6257254	1283.2684157774963	1291.4006350214033	2	5	12	Tbc1d22a	171
6257255	1327.7064570294383	1545.739611521217	2	5	12	Dzip1l	171
6257256	1267.685949069127	1179.9973660918904	2	5	12	Dzip1l	171
6257257	1440.4794577258424	1362.0151204523747	2	5	12	Dzip1l	171
6257258	1286.4449355261338	1338.9943960750925	2	5	12	Dzip1l	171
6257259	1155.872017407175	1027.3377371153683	2	5	12	Dnah6	171
6257260	1336.4381854387698	1225.818018303641	2	5	12	Dnah6	171
6257261	1220.1000562307602	1102.9058867564393	2	5	12	Fat4	171
6257262	1376.171644243191	1473.7109131784757	2	5	12	Tgfbr3	171
6257263	1366.1091017500294	1358.0802371883374	2	5	12	Tgfbr3	171
6257264	1377.3611595135628	1389.0787931192415	2	5	12	Tgfbr3	171
6257265	1265.5945421382069	1133.8421549561372	2	5	12	Tgfbr3	171
6257266	1307.6110074863234	1368.0843684122378	2	5	12	Tgfbr3	171
6257267	1317.1028555072703	1260.3358026277606	2	5	12	Tgfbr3	171
6257268	1237.3494414923755	1192.5930600078673	2	5	12	Tgfbr3	171
6257269	1426.1123090758629	1417.5746168654186	2	5	12	Tgfbr3	171
6257270	1282.3527716221122	1249.8386001695026	2	5	12	Tgfbr3	171
6257271	1338.8555471999894	1302.5833590555355	2	5	12	Tgfbr3	171
6257272	1317.5066939073652	1473.048769401363	2	5	12	Tgfbr3	171
6257273	1314.3714153667768	1510.831010934052	2	5	12	Tgfbr3	171
6257274	1368.6162062192077	1454.8281382004784	2	5	12	Tgfbr3	171
6257275	1295.2667352777055	1280.2437452634867	2	5	12	Tgfbr3	171
6257276	1354.3625388696598	1401.580245021884	2	5	12	Tgfbr3	171
6257277	1369.3066619112199	1435.2395757807471	2	5	12	Tgfbr3	171
6257278	1415.8746495403811	1426.033122930466	2	5	12	Edem2	171
6257279	1329.9655294379243	1551.1842717712918	2	5	12	Edem2	171
6257280	1364.9656889013356	1541.8486133551996	2	5	12	Edem2	171
6257281	1212.8998166059428	1091.068822552949	2	5	12	Heca	171
6257282	1356.9248182482638	1464.5526552489578	2	5	12	Heca	171
6257283	1345.4358409243105	1613.8012375143037	2	5	12	Heca	171
6257284	1198.904542692258	1153.0688986248272	2	5	12	Heca	171
6257285	1293.1698605398208	1289.4875379375956	2	5	12	Supv3l1	171
6257286	1388.4772634410062	1440.3514962775778	2	5	12	Supv3l1	171
6257287	1399.7304410579377	1483.5998098333876	2	5	12	Supv3l1	171
6257288	1276.4153565617996	1273.9452067650852	2	5	12	Supv3l1	171
6257289	1228.8137357161238	1003.7824895850292	2	5	12	Pop1	171
6257290	1153.8192735855841	1082.7849463271405	2	5	12	Pop1	171
6257291	1453.3338008350865	1468.5120274898002	2	5	12	Pop1	171
6257292	1295.5801202533883	1341.5226584134357	2	5	12	Pop1	171
6257293	1226.82400319797	1199.5289207282317	2	5	12	Pop1	171
6257294	1435.5836572093156	1459.5131207186694	2	5	12	Pop1	171
6257295	1275.0761718973763	1258.5252894229511	2	5	12	Pop1	171
6257296	1282.2825718283298	1197.0890995768564	2	5	12	Aldh9a1	171
6257297	1397.9057814071175	1457.0282426879442	2	5	12	Aldh9a1	171
6257298	1164.0223903388555	1033.847242693416	2	5	12	Aldh9a1	171
6257299	1106.277549888071	1111.1007425010882	2	5	12	Aldh9a1	171
6257300	1270.5221494511984	1035.3403415815458	2	5	12	Aldh9a1	171
6257301	1133.215714359383	1085.0456234057176	2	5	12	Aldh9a1	171
6257302	1395.048308861237	1445.8310384694416	2	5	12	Aldh9a1	171
6257303	1279.7547386811414	1210.9151444705094	2	5	12	Snx18	171
6257304	1178.1542388207765	1131.0131623706145	2	5	12	Snx18	171
6257305	1416.5124654632732	1366.403057325556	2	5	12	Snx18	171
6257306	1282.7613380863586	1310.9130266433372	2	5	12	Snx18	171
6257307	1306.1453879492385	1177.5163964563658	2	5	12	Snx18	171
6257308	1276.2549891637286	1213.6653243682545	2	5	12	Snx18	171
6257309	1284.5046679424202	1211.414820840044	2	5	12	Snx18	171
6257310	1229.4768027505481	1218.2017112104147	2	5	12	Pus3	171
6257311	1362.268729036388	1436.043552843789	2	5	12	Pus3	171
6257312	1441.264864727159	1361.0386791513536	2	5	12	Pus3	171
6257313	1379.9861325457498	1355.5289244929288	2	5	12	Ppm1d	171
6257314	1399.348892782038	1353.6463229835354	2	5	12	Cyb561a3	171
6257315	1196.334166262175	1132.169383336403	2	5	12	Cyb561a3	171
6257316	1322.4595114752597	1398.9740537895343	2	5	12	Afap1	171
6257317	1275.4442985112423	1167.7269119060265	2	5	12	Afap1	171
6257318	1268.9341478757947	1012.9771848665814	2	5	12	Afap1	171
6257319	1369.4690037135554	1542.9711090792582	2	5	12	Afap1	171
6257320	1343.1996942114858	1249.2225337132877	2	5	12	Afap1	171
6257321	1403.7987652730064	1335.6511926056526	2	5	12	Afap1	171
6257322	1281.9563626232589	1351.476653636264	2	5	12	Afap1	171
6257323	1249.9468729808623	1207.2286388509638	2	5	12	Afap1	171
6257324	1357.1722183649576	1432.5686917477249	2	5	12	Afap1	171
6257325	1342.479434090087	1368.216981546814	2	5	12	Frs3	171
6257326	1192.208783915999	991.2301861381244	2	5	12	Frs3	171
6257327	1213.4613188963142	1038.2283862420197	2	5	12	Frs3	171
6257328	1358.0134466348845	1410.2749051187097	2	5	12	Irs1	171
6257329	1326.2611689216315	1363.2776008762544	2	5	12	Irs1	171
6257330	1328.8276381488156	1530.3327017406218	2	5	12	Irs1	171
6257331	1228.7923556676326	1110.5072059888955	2	5	12	Irs1	171
6257332	1323.7688843497124	1491.5255675834587	2	5	12	Irs1	171
6257333	1321.0160947425475	1444.2765468845273	2	5	12	Irs1	171
6257334	1414.0093809972193	1358.272451116452	2	5	12	Irs1	171
6257335	1264.758180168513	1295.5324280393736	2	5	12	Irs1	171
6257336	1195.2441467490157	1041.040899754784	2	5	12	Irs1	171
6257337	1352.2568331819875	1298.0271638956272	2	5	12	Irs1	171
6257338	1227.3622850478005	1231.0011997052611	2	5	12	Irs1	171
6257339	1354.8290971776357	1567.997359183658	2	5	12	Irs1	171
6257340	1290.5143091110522	1405.5290480501042	2	5	12	Irs1	171
6257341	1344.500406988168	1655.329609208311	2	5	12	Irs1	171
6257342	1456.7630065224907	1430.7686554980185	2	5	12	Irs1	171
6257343	1308.7694047532596	1496.026407617142	2	5	12	Irs1	171
6257344	1386.7608079438157	1374.2738049340596	2	5	12	Irs1	171
6257345	1296.7584196825162	1308.7803116301277	2	5	12	Irs1	171
6257346	1263.7579043507048	1290.782587858371	2	5	12	Irs1	171
6257347	1346.7690588533983	1501.0240532590606	2	5	12	Irs1	171
6257348	1372.764151103378	1426.2737591030739	2	5	12	Irs1	171
6257349	1257.7553184902968	1245.783709462168	2	5	12	Irs1	171
6257350	1322.518060710809	1477.2759003547656	2	5	12	Irs1	171
6257351	1254.5044022576149	1229.2841680332153	2	5	12	Irs1	171
6257352	1435.012928180152	1423.520091127639	2	5	12	Irs1	171
6257353	1308.265915116402	1437.5274175139475	2	5	12	Irs1	171
6257354	1272.7062076901664	1405.6571029024672	2	5	12	Irs1	171
6257355	1353.0234131606255	1575.7724171505658	2	5	12	Irs1	171
6257356	1328.7655359048897	1436.7761985381042	2	5	12	Irs1	171
6257357	1331.264926538759	1427.526201164784	2	5	12	Irs1	171
6257358	1302.798061362054	1268.147646109458	2	5	12	Slc19a1	171
6257359	1390.7623512131731	1473.2604097420626	2	5	12	Slc19a1	171
6257360	1375.7594505166214	1410.261263323292	2	5	12	Slc19a1	171
6257361	1281.4373239950014	1403.7103840912082	2	5	12	Inhba	171
6257362	1324.4330324680504	1368.2081882651455	2	5	12	Inhba	171
6257363	1340.3871593339463	1413.7183849778569	2	5	12	Inhba	171
6257364	1194.0201358166403	1158.6486564198628	2	5	12	Rrm1	171
6257365	1250.7543366523053	1015.14896183438	2	5	12	Rrm1	171
6257366	1339.297711165316	1510.8710527528085	2	5	12	Rrm1	171
6257367	1118.7674726939943	1098.9081413110762	2	5	12	Rrm1	171
6257368	1233.1614494641105	1237.9817033193156	2	5	12	Rrm1	171
6257369	1368.0603838498762	1656.8625643078228	2	5	12	Rrm1	171
6257370	1177.1467147811652	1085.3264400110568	2	5	12	Rrm1	171
6257371	1302.8290991047954	1268.973012523272	2	5	12	Rrm1	171
6257372	1188.7545007411181	990.9057836263453	2	5	12	Rrm1	171
6257373	1426.2768833450928	1326.870085841002	2	5	12	Rrm1	171
6257374	1207.2593339384978	1049.9017176694383	2	5	12	Rrm1	171
6257375	1373.9905873984924	1276.151270744149	2	5	12	Rrm1	171
6257376	1339.3029814008626	1566.6188650861109	2	5	12	Rrm1	171
6257377	1372.0340744606344	1380.3730782848654	2	5	12	Rrm1	171
6257378	1230.7706180182697	1178.8943967125304	2	5	12	Rrm1	171
6257379	1256.012614269785	1104.8949280796478	2	5	12	Rrm1	171
6257380	1466.5303561721712	1380.3641491213643	2	5	12	Rrm1	171
6257381	1201.482244836373	1112.989501644064	2	5	12	Rrm1	171
6257382	1265.2744874840143	1235.25596044101	2	5	12	Rrm1	171
6257383	1392.610639552313	1297.909194257065	2	5	12	Rrm1	171
6257384	1176.2663607135155	1111.4022074269583	2	5	12	Rrm1	171
6257385	1241.524731616014	1227.1414793810086	2	5	12	Rrm1	171
6257386	1283.276786380196	1266.135981486353	2	5	12	Rrm1	171
6257387	1384.2907729597323	1456.3689331473165	2	5	12	Rrm1	171
6257388	1351.0566109386948	1609.866025565223	2	5	12	Rrm1	171
6257389	1325.0216807540628	1229.6334705325437	2	5	12	Rrm1	171
6257390	1311.0205325088948	1211.6355151742953	2	5	12	Rrm1	171
6257391	1367.7949664967878	1493.6190262287482	2	5	12	Rrm1	171
6257392	1251.8160476472563	1133.3166125104906	2	5	12	Rrm1	171
6257393	1170.5130673155118	1074.1542273803195	2	5	12	Rrm1	171
6257394	1229.9870877516403	999.5085431884974	2	5	12	Rrm1	171
6257395	1141.6473837244057	1053.514517551561	2	5	12	Rrm1	171
6257396	1423.0362225314368	1424.3665209105627	2	5	12	Rrm1	171
6257397	1308.023137212609	1237.88476534374	2	5	12	Rrm1	171
6257398	1360.8673133002603	1637.2871982526137	2	5	12	Rrm1	171
6257399	1189.5983583159507	1115.2659661983105	2	5	12	Rrm1	171
6257400	1297.0272950954795	1277.3842320857848	2	5	12	Rrm1	171
6257401	1328.0470239653682	1498.8725787137778	2	5	12	Rrm1	171
6257402	1329.6024146905957	1194.2509255217626	2	5	12	Rrm1	171
6257403	1485.334547811006	1449.4674529479526	2	5	12	Rrm1	171
6257404	1357.4623600199425	1673.593010580957	2	5	12	Fiz1	171
6257405	1359.2138446962529	1385.7775942511162	2	5	12	Fiz1	171
6257406	1292.4315879987062	1156.3531141839737	2	5	12	Fiz1	171
6257407	1335.693972327139	1367.847955975475	2	5	12	Fiz1	171
6257408	1403.1967845608006	1426.8431463319387	2	5	12	Fiz1	171
6257409	1307.4433087104808	1351.5998906763368	2	5	12	Fiz1	171
6257410	1225.928849050777	1098.357861830541	2	5	12	Fiz1	171
6257411	1392.4216235695344	1419.731409540851	2	5	12	Adamts1	171
6257412	1319.4166596748844	1307.7372910015665	2	5	12	Adamts1	171
6257413	1271.1626540211785	1044.626398834771	2	5	12	Adamts1	171
6257414	1242.408704956394	1140.2442971703472	2	5	12	Adamts1	171
6257415	1310.421856500732	1399.2362673324883	2	5	12	Adamts1	171
6257416	1359.6857459500966	1366.4424536607203	2	5	12	Adamts1	171
6257417	1361.1670376280354	1326.9846732533513	2	5	12	Adamts1	171
6257418	1347.4177825448596	1336.4852588306323	2	5	12	Adamts1	171
6257419	1413.1669747812603	1341.4815548740848	2	5	12	Adamts1	171
6257420	1274.6664522047554	1290.2400477497504	2	5	12	Adamts1	171
6257421	1341.424067932875	1448.733740208621	2	5	12	Adamts1	171
6257422	1427.422752188829	1450.7289660374004	2	5	12	Adamts1	171
6257423	1337.917446441441	1327.2359341796719	2	5	12	Adamts1	171
6257424	1410.6696238625625	1388.7309196969559	2	5	12	Adamts1	171
6257425	1302.378779248756	1318.1157539733783	2	5	12	Adamts1	171
6257426	1363.1730434366414	1436.4827312630462	2	5	12	Adamts1	171
6257427	1390.4191508629522	1374.2322581789458	2	5	12	Adamts1	171
6257428	1352.4216011061399	1407.233819305111	2	5	12	Adamts1	171
6257429	1262.9181812740026	1317.9902314062288	2	5	12	Adamts1	171
6257430	1330.4331537443588	1376.7719649778953	2	5	12	Adamts1	171
6257431	1409.4198416665868	1392.4809123361476	2	5	12	Adamts1	171
6257432	1307.92081053958	1379.2367257872295	2	5	12	Adamts1	171
6257433	1321.4225000994754	1414.2353987554495	2	5	12	Adamts1	171
6257434	1333.1705731042255	1382.7352930035581	2	5	12	Adamts1	171
6257435	1358.4257590942411	1484.4821983759696	2	5	12	Adamts1	171
6257436	1382.9151707806957	1299.7339216265782	2	5	12	Adamts1	171
6257437	1369.172018335262	1419.732690105059	2	5	12	Adamts1	171
6257438	1340.5120472821518	1359.9454802734017	2	5	12	Adamts1	171
6257439	1312.6705206122247	1375.4865300732818	2	5	12	Adamts1	171
6257440	1409.4294055050107	1340.768383533342	2	5	12	Adamts1	171
6257441	1397.6708317248003	1406.7313378958927	2	5	12	Adamts1	171
6257442	1352.1669412394294	1322.4852279502452	2	5	12	Adamts1	171
6257443	1335.9171188173482	1320.7361682861888	2	5	12	Adamts1	171
6257444	1303.9171668160443	1311.9880816693367	2	5	12	Adamts1	171
6257445	1330.7672349597897	1390.1049766814074	2	5	12	Adamts1	171
6257446	1359.4226669076472	1428.733079532451	2	5	12	Adamts1	171
6257447	1393.4187703507341	1368.232192283307	2	5	12	Adamts1	171
6257448	1147.2425933179882	1059.76415771715	2	5	12	Slc25a10	171
6257449	1264.0819967958398	1325.0095654778127	2	5	12	Slc25a10	171
6257450	1445.5890554555185	1395.6901223625655	2	5	12	Gas1	171
6257451	1194.5781171052322	1105.4587345557284	2	5	12	Gas1	171
6257452	1257.586850015109	1290.7020431308094	2	5	12	Gas1	171
6257453	1351.6156760917602	1541.7261005339894	2	5	12	Gas1	171
6257454	1349.0928204857908	1433.6945731764936	2	5	12	Gas1	171
6257455	1437.5917895416435	1444.1896581079998	2	5	12	Gas1	171
6257456	1413.5882466454148	1369.692298150832	2	5	12	Gas1	171
6257457	1243.0821466352752	1197.7044908124217	2	5	12	Gas1	171
6257458	1298.0834492150373	1240.7007768605918	2	5	12	Gas1	171
6257459	1344.585874731373	1494.7239975647665	2	5	12	Gas1	171
6257460	1372.5844133612352	1283.9460236059967	2	5	12	Gas1	171
6257461	1294.5601176898706	1300.2904942600615	2	5	12	Gas1	171
6257462	1311.5793160973478	1167.7013839324547	2	5	12	Gas1	171
6257463	1381.8410625618424	1411.6932279617827	2	5	12	Gas1	171
6257464	1450.5868321529617	1355.6905778163468	2	5	12	Gas1	171
6257465	1253.3385887247223	1321.701709439979	2	5	12	Gas1	171
6257466	1507.914212453176	1421.3822373571456	2	5	12	Gas1	171
6257467	1302.5814816490097	1205.2011715770507	2	5	12	Gas1	171
6257468	1280.5845684049916	1255.7014484551623	2	5	12	Gas1	171
6257469	1289.5899159181286	1358.949098185792	2	5	12	Gas1	171
6257470	1345.5846748436618	1279.697549011405	2	5	12	Gas1	171
6257471	1224.3340995868275	1227.7049527929553	2	5	12	Gas1	171
6257472	1375.5707022559134	1507.278125848561	2	5	12	Gas1	171
6257473	1339.6003167429944	1218.7297260364885	2	5	12	Gas1	171
6257474	1326.834589780212	1271.698688188736	2	5	12	Gas1	171
6257475	1276.5880534806788	1319.7005064249074	2	5	12	Gas1	171
6257476	1287.584068757926	1248.7012015375099	2	5	12	Gas1	171
6257477	1275.5839294995394	1241.9519568463206	2	5	12	Gas1	171
6257478	1304.595968665213	1477.4461533085346	2	5	12	Gas1	171
6257479	1239.3350368700421	1250.4537391488211	2	5	12	Gas1	171
6257480	1323.0835450237807	1250.4492679593286	2	5	12	Gas1	171
6257481	1355.8356127247723	1300.6966182223211	2	5	12	Gas1	171
6257482	1426.9384311105703	1335.7244288516329	2	5	12	Gas1	171
6257483	1324.3328724347843	1238.9494004737467	2	5	12	Gas1	171
6257484	1207.3275062633188	1098.7081803095004	2	5	12	Gas1	171
6257485	1389.3347956149669	1296.4449006445382	2	5	12	Gas1	171
6257486	1305.0817644461808	1211.7009329035177	2	5	12	Gas1	171
6257487	1367.341434356827	1413.6939742555119	2	5	12	Gas1	171
6257488	1252.5872602319214	1296.70220144846	2	5	12	Gas1	171
6257489	1256.57056664332	1202.3972437592683	2	5	12	Gas1	171
6257490	1465.2738524407423	1386.388776681216	2	5	12	Gas1	171
6257491	1329.890694081749	1550.4378795134587	2	5	12	Gbe1	171
6257492	1226.5400013902547	1072.891144880888	2	5	12	Zfp658	171
6257493	1353.5093246747576	1481.6243990723747	2	5	12	Zfp658	171
6257494	1215.2348643598689	1023.886882080019	2	5	12	Zfp658	171
6257495	1234.5427471668036	1017.646588671078	2	5	12	Dhx37	171
6257496	1359.596604101866	1653.122206653253	2	5	12	Dhx37	171
6257497	1417.8160109174855	1322.3739445095136	2	5	12	Dhx37	171
6257498	1401.8301671857992	1477.8721224113604	2	5	12	Dhx37	171
6257499	1282.5787801008164	1434.3836117009214	2	5	12	Dhx37	171
6257500	1211.3029543852292	1126.8963684642815	2	5	12	Dhx37	171
6257501	1158.5510677966142	1093.4017515234361	2	5	12	Dhx37	171
6257502	1256.5440163584296	1037.1442231277863	2	5	12	Dhx37	171
6257503	1297.5770450768837	1418.382612902181	2	5	12	Dhx37	171
6257504	1333.654778115976	1353.587542706412	2	5	12	Scaf1	171
6257505	1224.6355233893855	992.098020175849	2	5	12	Scaf1	171
6257506	1147.6424656500417	1098.3511412898465	2	5	12	Scaf1	171
6257507	1359.6500395617127	1275.5869878267738	2	5	12	Scaf1	171
6257508	1246.6433744670976	1134.8450931008979	2	5	12	Scaf1	171
6257509	1183.6412446940933	1084.3492616563367	2	5	12	Scaf1	171
6257510	1152.3882501237008	1024.8517463428248	2	5	12	Scaf1	171
6257511	1424.6516888992046	1318.3328039758871	2	5	12	Scaf1	171
6257512	1154.395520822223	1153.3501059901662	2	5	12	Scaf1	171
6257513	1207.34231297809	1105.9125148063247	2	5	12	Scaf1	171
6257514	1250.8411867970503	1133.1476404043449	2	5	12	Ncapg2	171
6257515	1322.05749017037	1528.2615460672434	2	5	12	Ncapg2	171
6257516	1406.5464774331106	1349.007315667481	2	5	12	Ncapg2	171
6257517	1287.459048309349	1189.6582172118885	2	5	12	Ncapg2	171
6257518	1294.6274385689305	1271.2595832793838	2	5	12	Ncapg2	171
6257519	1187.2880880459281	1142.9318526886316	2	5	12	Ncapg2	171
6257520	1486.194256219523	1404.1362693193687	2	5	12	Ncapg2	171
6257521	1259.037965536541	1194.766745119247	2	5	12	Ncapg2	171
6257522	1306.5394460301663	1223.2637834908514	2	5	12	Ncapg2	171
6257523	1252.7916494732378	1256.2668433989002	2	5	12	Ncapg2	171
6257524	1350.056953296462	1521.2599147059977	2	5	12	Ncapg2	171
6257525	1265.533023696737	1112.016711556668	2	5	12	Ncapg2	171
6257526	1229.8867851957123	1144.0012116490352	2	5	12	Ncapg2	171
6257527	1316.2186782696726	1264.8750100115906	2	5	12	Agt	171
6257528	1165.1258708254388	1151.96506977932	2	5	12	Limk1	171
6257529	1365.8949880846592	1511.9508372012058	2	5	12	Limk1	171
6257530	1414.885294318164	1349.199248163563	2	5	12	Limk1	171
6257531	1186.1253804976895	1146.213898218357	2	5	12	Limk1	171
6257532	1234.0308699746975	1113.6098846322081	2	5	12	Folh1	171
6257533	1278.836317398501	1268.9646743720389	2	5	12	S1pr5	171
6257534	1369.8501897824733	1471.2069516759557	2	5	12	S1pr5	171
6257535	1477.098573963595	1392.1930894153622	2	5	12	Tchh	171
6257536	1471.2303101052541	1441.7950538147702	2	5	12	Tchh	171
6257537	1298.8247971804822	1234.2397680925321	2	5	12	Catsper2	171
6257538	1441.8310988927435	1353.225235743551	2	5	12	Catsper2	171
6257539	1363.8431017230919	1545.9071755968823	2	5	12	Catsper2	171
6257540	1425.7719767510234	1439.419853558995	2	5	12	Tbc1d4	171
6257541	1217.0058113600953	1217.9301453781675	2	5	12	Tbc1d4	171
6257542	1244.7499220690258	1117.4272766661848	2	5	12	Tbc1d4	171
6257543	1256.2546024912035	1078.7673467936006	2	5	12	Haus4	171
6257544	1275.7813939288815	1410.2586665459723	2	5	12	Haus4	171
6257545	1349.542651871842	1566.4992847882017	2	5	12	Haus4	171
6257546	1152.2532035269871	1034.7768166152996	2	5	12	Haus4	171
6257547	1169.0050241131628	1061.274863890321	2	5	12	Haus4	171
6257548	1344.2921051217293	1558.4998973665681	2	5	12	Haus4	171
6257549	1331.5962155071666	1180.8366136739705	2	5	12	Mid1	171
6257550	1253.9517088895034	1168.3013474202282	2	5	12	Mid1	171
6257551	1338.93599371125	1261.498050904665	2	5	12	Npnt	171
6257552	1416.946868640457	1443.9846274666581	2	5	12	Npnt	171
6257553	1175.6775969877403	1066.5185298859233	2	5	12	Npnt	171
6257554	1318.68041697571	1178.5029767510816	2	5	12	Npnt	171
6257555	1440.9379751213962	1341.2369770347655	2	5	12	Npnt	171
6257556	1267.697286468635	1370.7491054938014	2	5	12	Npnt	171
6257557	1314.954211954549	1485.490809710902	2	5	12	Npnt	171
6257558	1423.692246275047	1387.4864132322114	2	5	12	Npnt	171
6257559	1265.6894960241063	1268.503405154183	2	5	12	Npnt	171
6257560	1346.1881083718342	1292.7462279378583	2	5	12	Npnt	171
6257561	1327.7040130750636	1489.7396580151853	2	5	12	Npnt	171
6257562	1289.9350445439288	1223.5033707928283	2	5	12	Npnt	171
6257563	1474.4436599324467	1432.4806878795312	2	5	12	Npnt	171
6257564	1318.6629548272913	1274.4871228780287	2	5	12	Npnt	171
6257565	1309.93675441275	1256.0005011578821	2	5	12	Npnt	171
6257566	1430.9414219158866	1380.4861399343413	2	5	12	Npnt	171
6257567	1387.043405623388	1288.787068133717	2	5	12	Npnt	171
6257568	1325.6851561326716	1243.7497934471928	2	5	12	Npnt	171
6257569	1328.7027215393318	1473.490237268403	2	5	12	Npnt	171
6257570	1394.6972411029194	1436.9866318573484	2	5	12	Npnt	171
6257571	1259.0717506878066	1190.4585484591933	2	5	12	Npnt	171
6257572	1408.724845698244	1470.1119533149329	2	5	12	Npnt	171
6257573	1382.9498361843075	1464.4864268671986	2	5	12	Npnt	171
6257574	1270.690864666059	1289.0021883024262	2	5	12	Npnt	171
6257575	1423.7203789887471	1424.4456645693156	2	5	12	Npnt	171
6257576	1274.1963416798612	1361.748971115337	2	5	12	Npnt	171
6257577	1314.9361206873195	1250.500344849062	2	5	12	Npnt	171
6257578	1261.046265730695	1268.7985905763005	2	5	12	Npnt	171
6257579	1332.687226779956	1274.248017161703	2	5	12	Npnt	171
6257580	1340.685471316222	1255.7481517847827	2	5	12	Npnt	171
6257581	1264.969514766605	1257.6044767214719	2	5	12	Npnt	171
6257582	1428.1929159615206	1398.485627915587	2	5	12	Npnt	171
6257583	1385.6858009939465	1283.7435513980008	2	5	12	Npnt	171
6257584	1378.3423170462836	1489.810180062382	2	5	12	Npnt	171
6257585	1335.6616546837615	1262.4863334392805	2	5	12	Npnt	171
6257586	1329.8404181724698	1299.7731800578927	2	5	12	Peli3	171
6257587	1415.0472762257739	1411.8251467746222	2	5	12	Cwh43	171
6257588	1472.7172773483176	1405.5900912223292	2	5	12	Slc10a7	171
6257589	1233.7099425728402	1228.6001448041307	2	5	12	Slc10a7	171
6257590	1295.4099117773778	1281.2577808115943	2	5	12	Slc10a7	171
6257591	1277.7099648423805	1229.5983030212653	2	5	12	Slc10a7	171
6257592	1448.7407217168434	1446.4651907042244	2	5	12	Cand2	171
6257593	1253.4717518747213	1046.2357501787797	2	5	12	Cand2	171
6257594	1176.7228013461508	1034.4904900810152	2	5	12	Cand2	171
6257595	1322.484154991834	1285.226270976665	2	5	12	Cand2	171
6257596	1477.2381573777802	1413.464283839197	2	5	12	Cand2	171
6257597	1337.2478254141502	1524.4699572100064	2	5	12	Cand2	171
6257598	1418.9838568475411	1317.469883440335	2	5	12	Cand2	171
6257599	1287.7306334337286	1211.4799638115549	2	5	12	Cand2	171
6257600	1218.9696817419908	997.738876378653	2	5	12	Cand2	171
6257601	1302.1177499997018	1467.4289183261942	2	5	12	Cand2	171
6257602	1145.226445296715	1084.4911925638798	2	5	12	Cand2	171
6257603	1368.0786229374014	1549.802277678126	2	5	12	Cand2	171
6257604	1258.4684902471085	992.7366756533694	2	5	12	Cand2	171
6257605	1303.4350373585282	1205.4321057583338	2	5	12	Cand2	171
6257606	1262.7216632500858	1048.4851518893586	2	5	12	Cand2	171
6257607	1461.565494102436	1446.9480238981616	2	5	12	Herc6	171
6257608	1240.5410565410368	1021.2273735606692	2	5	12	Herc6	171
6257609	1298.5560276324568	1249.466073084533	2	5	12	Herc6	171
6257610	1217.95303355767	1010.5139273110171	2	5	12	Acr	171
6257611	1141.0479575559357	1038.9720771264747	2	5	12	Piezo2	171
6257612	1375.2542101825074	1370.8490415656543	2	5	12	Fhdc1	171
6257613	1196.9958525541954	1202.6113854967455	2	5	12	Fhdc1	171
6257614	1364.5109894719963	1458.8424952985517	2	5	12	Fhdc1	171
6257615	1206.4852603478125	1064.8640729272981	2	5	12	Fhdc1	171
6257616	1251.4864382123824	1095.6099423998307	2	5	12	Fhdc1	171
6257617	1404.5111895224636	1474.5890893459746	2	5	12	Fhdc1	171
6257618	1227.8391117469343	1203.1494034793438	2	5	12	Pim1	171
6257619	1428.2233809869933	1446.70257780831	2	5	12	Pim1	171
6257620	1173.7036572594393	1152.9233653414979	2	5	12	Pim1	171
6257621	1253.0870360666104	1164.6476990976619	2	5	12	Pim1	171
6257622	1359.737998985081	1522.1910852682545	2	5	12	Nusap1	171
6257623	1478.5264852867408	1449.9944613730488	2	5	12	Chtf18	171
6257624	1155.512879352694	1157.2687745852927	2	5	12	Chtf18	171
6257625	1317.78075630196	1481.50401544836	2	5	12	Chtf18	171
6257626	1303.4975256545363	1467.8046672447745	2	5	12	Chtf18	171
6257627	1384.8569019293632	1453.3402505310623	2	5	12	Tnfaip8l2	171
6257628	1202.3388594355022	1087.3507592505857	2	5	12	Tnfaip8l2	171
6257629	1232.35095775178	1161.452460577875	2	5	12	Ccm2l	171
6257630	1461.6681788825658	1431.8243612605454	2	5	12	Prc1	171
6257631	1252.6592508363829	1273.3355217546923	2	5	12	Prc1	171
6257632	1210.647939968732	1066.8375236925522	2	5	12	Prc1	171
6257633	1319.657258861773	1235.0818076806443	2	5	12	Prc1	171
6257634	1488.62704351533	1424.8719103697877	2	5	12	Prc1	171
6257635	1325.4159097073327	1393.831722429773	2	5	12	Prc1	171
6257636	1147.684861809154	1081.143776918299	2	5	12	Nfkb2	171
6257637	1334.7129906162381	1553.8659021046965	2	5	12	Nfkb2	171
6257638	1518.6991650172504	1439.606213969862	2	5	12	Nfkb2	171
6257639	1409.4550724090989	1475.3629467009614	2	5	12	Nfkb2	171
6257640	1406.6943314264004	1324.1177823548164	2	5	12	Nfkb2	171
6257641	1244.4314758558455	1075.3870216684356	2	5	12	Nfkb2	171
6257642	1270.6939996017802	1261.3794383648606	2	5	12	Nfkb2	171
6257643	1251.678849740844	1041.6375405339786	2	5	12	Nfkb2	171
6257644	1234.6876250896696	1156.8852272810857	2	5	12	Nfkb2	171
6257645	1301.9342132530692	1138.1309807185614	2	5	12	Nfkb2	171
6257646	1189.682415687379	1064.8912686531116	2	5	12	Nfkb2	171
6257647	1222.1861179494654	1130.6369318808001	2	5	12	Nfkb2	171
6257648	1229.6903020700818	1192.1345019665396	2	5	12	Nfkb2	171
6257649	1388.7069677903705	1492.863904156934	2	5	12	Nfkb2	171
6257650	1341.9624787240093	1549.8655059896826	2	5	12	Nfkb2	171
6257651	1296.5602820248887	1256.155177894969	2	5	12	Pfkfb1	171
6257652	1322.0843231188285	1410.2663098556109	2	5	12	Pfkfb1	171
6257653	1288.6833996997332	1444.4078963243367	2	5	12	Mrvi1	171
6257654	1312.9497280295623	1267.4285410012112	2	5	12	Dsg3	171
6257655	1349.8249865527466	1385.4484545337425	2	5	12	Dsg3	171
6257656	1507.459175728778	1422.873221559077	2	5	12	Klhl10	171
6257657	1213.7743527227055	1037.8308632248745	2	5	12	Espnl	171
6257658	1362.2486631541742	1286.0206310694512	2	5	12	Espnl	171
6257659	1232.4583645332045	1168.9103422009475	2	5	12	Rtp1	171
6257660	1386.374190777903	1469.3622297052243	2	5	12	Ceacam18	171
6257661	1459.0345344152054	1423.0248268642054	2	5	12	Ceacam18	171
6257662	1311.3689165713442	1447.1737993325999	2	5	12	Sptlc3	171
6257663	1221.4752531036177	1166.7470738515435	2	5	12	Sec14l5	171
6257664	1233.014993328864	1199.3759074167797	2	5	12	Irx4	171
6257665	1431.026310585405	1392.6096542615364	2	5	12	Irx4	171
6257666	1343.349707389314	1530.3103769091013	2	5	12	Siglec1	171
6257667	1251.447454091449	1146.4135139530742	2	5	12	Sftpa1	171
6257668	1457.2671865663094	1391.3461121381758	2	5	12	Asb14	171
6257669	1414.5681393548844	1428.7415559190183	2	5	12	Apba2	171
6257670	1176.823141450425	1047.4444318446676	2	5	12	Appl1	171
6257671	1497.506198487447	1413.6449780040991	2	5	12	Appl1	171
6257672	1138.490043545286	1083.6670359138968	2	5	12	Appl1	171
6257673	1360.7309816121424	1590.3426370267598	2	5	12	Cyfip1	171
6257674	1141.6951629513255	1037.862485912269	2	5	12	Cyfip1	171
6257675	1227.20398473616	1178.3554069313418	2	5	12	Cyfip1	171
6257676	1457.7168797787067	1396.5877255819555	2	5	12	Cyfip1	171
6257677	1333.222390675338	1461.3456586843304	2	5	12	Cyfip1	171
6257678	1242.6957306506758	1059.3553989280692	2	5	12	Cyfip1	171
6257679	1193.1924796162289	1005.6092705717522	2	5	12	Cyfip1	171
6257680	1177.9481533937133	1086.6095793054906	2	5	12	Cyfip1	171
6257681	1347.9783648946895	1550.59385571125	2	5	12	Cyfip1	171
6257682	1243.2011091666177	1138.3546670885225	2	5	12	Cyfip1	171
6257683	1202.5237822494546	1105.3196012722074	2	5	12	Cyfip1	171
6257684	1450.8909091037801	1392.206478979985	2	5	12	Lmo7	171
6257685	1456.3281624738204	1369.057064047023	2	5	12	Lmo7	171
6257686	1245.3457966130566	1235.3122735576178	2	5	12	Slc25a22	171
6257687	1253.3504281601627	1309.3110484911253	2	5	12	Slc25a22	171
6257688	1314.1582130796987	1283.608844185716	2	5	12	Fdft1	171
6257689	1432.6683748393903	1463.5978799986399	2	5	12	Fdft1	171
6257690	1189.8913355496766	1002.121836132681	2	5	12	Fdft1	171
6257691	1301.3991391114334	1145.611959315478	2	5	12	Fdft1	171
6257692	1337.1709031081994	1477.6040824263823	2	5	12	Fdft1	171
6257693	1186.9036786568338	1184.8690087370198	2	5	12	Fdft1	171
6257694	1192.1439864734211	1042.1210348879508	2	5	12	Fdft1	171
6257695	1339.6779205976038	1501.5376966408646	2	5	12	Tlk1	171
6257696	1238.1531024044107	1042.8063925425997	2	5	12	Tlk1	171
6257697	1324.6734559531121	1420.5408217715833	2	5	12	Tlk1	171
6257698	1270.6514596114562	1030.5547717303243	2	5	12	Tlk1	171
6257699	1458.9395685300005	1391.2007125129387	2	5	12	Rnf6	171
6257700	1348.505431575148	1672.416298850152	2	5	12	Rnf6	171
6257701	1209.4717846908698	1093.176595787538	2	5	12	Rnf6	171
6257702	1455.4904121966474	1424.1608801725122	2	5	12	Rnf6	171
6257703	1447.7431401044396	1469.9111635879162	2	5	12	Rnf6	171
6257704	1454.4865819081963	1359.161175917296	2	5	12	Rnf6	171
6257705	1356.7672359191513	1670.6440779323036	2	5	12	Fbxo9	171
6257706	1388.742386240163	1293.1399204172149	2	5	12	Fbxo9	171
6257707	1321.2528369531644	1456.39528998527	2	5	12	Fbxo9	171
6257708	1196.4854470129906	1203.9021930846175	2	5	12	Fbxo9	171
6257709	1352.098264188857	1548.1057427401217	2	5	12	Fbxo9	171
6257710	1160.5583990791345	1127.6372107691725	2	5	12	Ptk2	171
6257711	1418.8481208422309	1372.605584371893	2	5	12	Ptk2	171
6257712	1515.8171057847328	1438.361717283622	2	5	12	Ptk2	171
6257713	1318.55903668185	1204.627194779423	2	5	12	Ptk2	171
6257714	1374.0816346147376	1655.114508062687	2	5	12	Ptk2	171
6257715	1222.2257401136121	1043.6918677643246	2	5	12	Ptk2	171
6257716	1334.5669814195335	1361.6229422666936	2	5	12	Ptk2	171
6257717	1375.3249468955232	1528.8671853335306	2	5	12	Ptk2	171
6257718	1445.0699030150897	1462.11494170986	2	5	12	Ptk2	171
6257719	1489.0663640542373	1413.363679237542	2	5	12	Ptk2	171
6257720	1191.5600950219084	1172.3846001945633	2	5	12	Ptk2	171
6257721	1136.5550711007681	1054.89005535295	2	5	12	Ptk2	171
6257722	1298.8137054465	1284.6265000855576	2	5	12	Ptk2	171
6257723	1286.5688081163005	1222.3511643056515	2	5	12	Ptk2	171
6257724	1221.173830053089	1164.2891949145621	2	5	12	Ptk2	171
6257725	1331.8579311102628	1500.6076497199826	2	5	12	Ptk2	171
6257726	1236.8065155646589	1060.3672760793822	2	5	12	Sfxn3	171
6257727	1359.5701052814425	1307.6115622474606	2	5	12	Sfxn3	171
6257728	1347.065613683855	1224.36195097717	2	5	12	Sfxn3	171
6257729	1452.576234564822	1417.3569901769956	2	5	12	Sfxn3	171
6257730	1423.5011015375658	1406.359918003929	2	5	12	Zfp318	171
6257731	1265.3248262247296	1116.3317694075874	2	5	12	Zfp318	171
6257732	1333.5836888688677	1286.3242315048396	2	5	12	Zfp318	171
6257733	1330.6768913677931	1303.3060537681101	2	5	12	Ubn1	171
6257734	1290.6878417477972	1437.0559957665746	2	5	12	Ubn1	171
6257735	1306.6679568568202	1177.0607242587953	2	5	12	Ubn1	171
6257736	1358.0632665618884	1379.9183143487455	2	5	12	Ubn1	171
6257737	1314.9412701772922	1490.0529639315516	2	5	12	Ubn1	171
6257738	1233.423821056161	1233.0649498839553	2	5	12	Ubn1	171
6257739	1285.6649005346294	1129.8133801310742	2	5	12	Ubn1	171
6257740	1294.6684278790726	1179.56156739353	2	5	12	Ubn1	171
6257741	1308.1900293278293	1471.5539002075102	2	5	12	Ubn1	171
6257742	1240.472662871413	1198.484884086362	2	5	12	Trp53bp1	171
6257743	1345.1497021167343	1645.630142939567	2	5	12	Trp53bp1	171
6257744	1425.1359163768714	1374.2807495686882	2	5	12	Trp53bp1	171
6257745	1289.720661727025	1147.5756992917884	2	5	12	Trp53bp1	171
6257746	1219.471362590535	1190.830485821552	2	5	12	Trp53bp1	171
6257747	1173.176480595075	1074.4160063589457	2	5	12	Ubr2	171
6257748	1340.209969404725	1663.8967195493688	2	5	12	Ubr2	171
6257749	1256.6824200497274	1192.4090850495536	2	5	12	Ubr2	171
6257750	1229.4317258659744	1174.4110328800793	2	5	12	Ubr2	171
6257751	1164.8422987967301	1157.1888776479027	2	5	12	Arcn1	171
6257752	1440.3541011424272	1442.917963780983	2	5	12	Arcn1	171
6257753	1235.1937852825663	1046.2490876709305	2	5	12	Arcn1	171
6257754	1340.8630959541483	1568.171568986659	2	5	12	Arcn1	171
6257755	1285.3418217694436	1185.181403767996	2	5	12	Arcn1	171
6257756	1175.0875300619696	1077.9396632087312	2	5	12	Arcn1	171
6257757	1353.862175361274	1556.17102231158	2	5	12	Arcn1	171
6257758	1453.8513350978017	1398.9179421349268	2	5	12	Arcn1	171
6257759	1493.6025569406415	1432.1650562341624	2	5	12	Arcn1	171
6257760	1255.589703090468	1139.1839341860305	2	5	12	Arcn1	171
6257761	1206.9435645826359	1163.0936416158995	2	5	12	Arcn1	171
6257762	1178.8428622694566	1170.937831125839	2	5	12	Arcn1	171
6257763	1205.33434658787	1031.9387016850983	2	5	12	Arcn1	171
6257764	1266.3426073752973	1192.9323748945762	2	5	12	Arcn1	171
6257765	1173.8412153120462	1141.1886320782162	2	5	12	Arcn1	171
6257766	1191.5716014204597	1082.7144336457081	2	5	12	Zmiz1	171
6257767	1275.0781302855185	1220.4554293663894	2	5	12	Zmiz1	171
6257768	1440.0847504365984	1393.440291192937	2	5	12	Zmiz1	171
6257769	1261.0703729287525	1092.7097401924443	2	5	12	Zmiz1	171
6257770	1208.077880120807	1188.4605547680972	2	5	12	Zmiz1	171
6257771	1393.5797829664434	1295.6958686377534	2	5	12	Zmiz1	171
6257772	1328.5929649681088	1475.4452044783125	2	5	12	Zmiz1	171
6257773	1496.33535772589	1426.4358126152506	2	5	12	Zmiz1	171
6257774	1402.0853750328415	1387.1928769929123	2	5	12	Zmiz1	171
6257775	1280.3400113303887	1408.7000598603454	2	5	12	Zmiz1	171
6257776	1212.5648936997334	986.4656596520781	2	5	12	Zmiz1	171
6257777	1443.8360532578854	1415.4394552569693	2	5	12	Zmiz1	171
6257778	1303.5840991063428	1325.700804079817	2	5	12	Zmiz1	171
6257779	1217.8157644393855	1002.464892047301	2	5	12	Zmiz1	171
6257780	1460.5421476381032	1430.365931346487	2	5	12	Zmiz1	171
6257781	1228.8245562025713	1144.960390307835	2	5	12	Zmiz1	171
6257782	1215.5732152408423	1118.4619291106583	2	5	12	Zmiz1	171
6257783	1262.576682314903	1192.206977676563	2	5	12	Zmiz1	171
6257784	1407.541470934333	1437.171000642663	2	5	12	Zmiz1	171
6257785	1448.2092720904404	1431.3668020391335	2	5	12	Zmiz1	171
6257786	1193.573396505664	1111.7135315747628	2	5	12	Zmiz1	171
6257787	1282.8298361995326	1250.4541247848038	2	5	12	Zmiz1	171
6257788	1256.3327072235434	1284.2049304358866	2	5	12	Zmiz1	171
6257789	1244.3246842477292	1153.459186987955	2	5	12	Zmiz1	171
6257790	1272.8156339661118	1023.4608253534167	2	5	12	Zmiz1	171
6257791	1263.8702571416634	1238.5182094722575	2	5	12	Zmiz1	171
6257792	1474.8357351826255	1423.437265589403	2	5	12	Zmiz1	171
6257793	1458.336874703884	1434.1880244762697	2	5	12	Zmiz1	171
6257794	1254.457140376177	1270.4822584987498	2	5	12	Pank3	171
6257795	1166.6921943983536	1029.4943139080265	2	5	12	Pank3	171
6257796	1389.7194704179137	1491.2173155814123	2	5	12	Pank3	171
6257797	1328.4509787070301	1208.7285040443205	2	5	12	Pank3	171
6257798	1319.1981731037208	1166.2301981943024	2	5	12	Pank3	171
6257799	1413.2710689784235	1374.6603819264965	2	5	12	Arhgap39	171
6257800	1438.332448496618	1447.8556629483035	2	5	12	Arhgap39	171
6257801	1331.2631218639697	1259.6688875846382	2	5	12	Arhgap39	171
6257802	1316.0282078081104	1443.4170913364942	2	5	12	Arhgap39	171
6257803	1276.492130620317	1117.4128562516332	2	5	12	Arhgap39	171
6257804	1416.2680312020586	1337.6607451468958	2	5	12	Arhgap39	171
6257805	1368.5865924384702	1489.6039403309778	2	5	12	Setd7	171
6257806	1137.8147355442418	1097.3757234359573	2	5	12	Setd7	171
6257807	1340.5768684054706	1334.358405126658	2	5	12	Setd7	171
6257808	1285.684856868616	1260.9994434162707	2	5	12	Setd7	171
6257809	1255.563077601904	1102.367918073904	2	5	12	Setd7	171
6257810	1428.3273456381703	1364.352141513044	2	5	12	Setd7	171
6257811	1461.0825250643181	1451.598495480166	2	5	12	Setd7	171
6257812	1220.067408794051	1159.3692823136041	2	5	12	Setd7	171
6257813	1271.0762610250335	1307.3634253845491	2	5	12	Setd7	171
6257814	1383.827963943025	1362.3550809583671	2	5	12	Setd7	171
6257815	1174.0657593264784	1122.3729295173478	2	5	12	Setd7	171
6257816	1395.180180790581	1467.444465909215	2	5	12	Setd7	171
6257817	1249.5750915714614	1283.8652374407627	2	5	12	Setd7	171
6257818	1422.0773124931613	1362.3525794852123	2	5	12	Setd7	171
6257819	1121.4635302368913	1099.1383935653905	2	5	12	Vps39	171
6257820	1428.4769948794012	1419.4094180392942	2	5	12	Vps39	171
6257821	1185.403323491108	1151.0421315859592	2	5	12	Zdhhc3	171
6257822	1316.0472839756014	1498.2256244822513	2	5	12	Zdhhc3	171
6257823	1303.6920362873898	1263.7196728541783	2	5	12	Ak1	171
6257824	1241.4320273360672	1022.2212345991388	2	5	12	Ak1	171
6257825	1207.688969294034	1197.2232904757075	2	5	12	Ak1	171
6257826	1260.6882608871135	1174.4710805025807	2	5	12	Ak1	171
6257827	1199.1830303158276	1050.7230814822533	2	5	12	Ak1	171
6257828	1226.4839027175517	1230.1551055646198	2	5	12	Fam220a	171
6257829	1479.2450056427456	1460.3899689492514	2	5	12	Fam220a	171
6257830	1267.4780054776938	1126.4034663605407	2	5	12	Fam220a	171
6257831	1324.485348955283	1267.149534194546	2	5	12	Fam220a	171
6257832	1316.8345438267397	1502.2406070654763	2	5	12	Fam220a	171
6257833	1280.4781054638195	1129.6527490697927	2	5	12	Fam220a	171
6257834	1338.2344569064699	1252.1488827745934	2	5	12	Fam220a	171
6257835	1143.0342331492627	1053.4897697642034	2	5	12	Zmiz2	171
6257836	1353.3406855757173	1658.366389251795	2	5	12	Zmiz2	171
6257837	1354.3208485852501	1367.6203790951222	2	5	12	Zmiz2	171
6257838	1173.3097699184516	1167.8855019616649	2	5	12	Zmiz2	171
6257839	1350.0651456629057	1282.871837243843	2	5	12	Zmiz2	171
6257840	1357.075539515873	1437.1192152848473	2	5	12	Zmiz2	171
6257841	1216.8002914412696	1037.6343427031165	2	5	12	Zmiz2	171
6257842	1333.6877041329833	1526.5477145800699	2	5	12	Zmiz2	171
6257843	1179.30620954045	1116.8858049390192	2	5	12	Zmiz2	171
6257844	1170.3038528594257	1080.6369288678252	2	5	12	Zmiz2	171
6257845	1287.5175423754386	1332.8991943106635	2	5	12	Atg16l1	171
6257846	1192.2530832779923	998.395953392937	2	5	12	Atg16l1	171
6257847	1317.7695192506849	1369.398783210716	2	5	12	Atg16l1	171
6257848	1303.2661973207792	1288.1476809648586	2	5	12	Atg16l1	171
6257849	1295.2713039711903	1429.4008520122215	2	5	12	Atg16l1	171
6257850	1427.2996007718712	1350.2107554596741	2	5	12	Wdr43	171
6257851	1350.9623821321463	1583.322475580344	2	5	12	Wdr43	171
6257852	1231.7847764530045	1002.70646641886	2	5	12	Wdr43	171
6257853	1355.5564117377535	1674.2216717659098	2	5	12	Wdr43	171
6257854	1227.039860547646	1195.4619114250174	2	5	12	Wdr43	171
6257855	1230.5374693140102	1103.7092852009155	2	5	12	Wdr43	171
6257856	1350.5551071981727	1631.2206165030545	2	5	12	Wdr43	171
6257857	1295.792894465686	1236.7112113267306	2	5	12	Wdr43	171
6257858	1382.5518443797118	1478.21551151292	2	5	12	Wdr43	171
6257859	1205.2887491573565	1177.2120102200802	2	5	12	Wdr43	171
6257860	1250.1073674050929	1110.863021258285	2	5	12	Wdr43	171
6257861	1242.560178829318	1149.306954128985	2	5	12	Golt1b	171
6257862	1361.5694245813759	1339.0476008710086	2	5	12	Golt1b	171
6257863	1301.3121641938794	1197.8029503229338	2	5	12	Golt1b	171
6257864	1293.5663095312934	1268.5524509915729	2	5	12	Golt1b	171
6257865	1372.9699370590374	1475.5411389370006	2	5	12	Gja1	171
6257866	1267.46229103749	1323.5464245615653	2	5	12	Gja1	171
6257867	1387.71929873457	1462.5404143148887	2	5	12	Gja1	171
6257868	1299.9807498553919	1176.1732997743984	2	5	12	Prkci	171
6257869	1315.9969913920095	1529.672980263358	2	5	12	Prkci	171
6257870	1512.9927593113698	1432.6638477773738	2	5	12	Prkci	171
6257871	1362.2395994630597	1367.6706773837475	2	5	12	Prkci	171
6257872	1151.4536386665284	1032.0833533683178	2	5	12	Prkci	171
6257873	1114.2263511682543	1084.1817292954354	2	5	12	Prkci	171
6257874	1269.986975378301	1312.1748336777205	2	5	12	Prkci	171
6257875	1275.275162594122	1117.5222547900185	2	5	12	Rragc	171
6257876	1370.3376772090667	1285.0002784075816	2	5	12	Rragc	171
6257877	1381.0468936127072	1474.0105351346756	2	5	12	Rragc	171
6257878	1508.2932819055673	1445.2526623101514	2	5	12	Rragc	171
6257879	1236.2774473517275	1144.524422152731	2	5	12	Rragc	171
6257880	1274.2735883094313	1093.2726538603065	2	5	12	Rragc	171
6257881	1273.3306745606394	1126.672921410585	2	5	12	Rragc	171
6257882	1316.5095771282145	1466.3075723192446	2	5	12	Spryd3	171
6257883	1273.2394820471768	1151.3129740707986	2	5	12	Spryd3	171
6257884	1344.171358395938	1301.4552800142076	2	5	12	Spryd3	171
6257885	1419.5089828129446	1470.0508611271812	2	5	12	Spryd3	171
6257886	1169.2999910395986	1025.1232386009372	2	5	12	Katnb1	171
6257887	1204.2380461945295	1127.9579945163728	2	5	12	Katnb1	171
6257888	1368.2566386270887	1434.180052467042	2	5	12	Katnb1	171
6257889	1199.9289635151795	1035.1324635605174	2	5	12	Dhx32	171
6257890	1196.6764528308663	987.6329310862463	2	5	12	Dhx32	171
6257891	1210.2632783168017	1083.208499722518	2	5	12	Hsd17b4	171
6257892	1360.2824537505837	1582.4427624687623	2	5	12	Hsd17b4	171
6257893	1374.5186856312234	1274.9477669145033	2	5	12	Hsd17b4	171
6257894	1334.030654020068	1530.4448644551962	2	5	12	Hsd17b4	171
6257895	1232.6048689632419	1110.5113831062397	2	5	12	Hsd17b4	171
6257896	1208.7645438354075	1111.4580469448526	2	5	12	Hsd17b4	171
6257897	1244.1954458968928	1017.1236602027476	2	5	12	Nt5c2	171
6257898	1192.4541605201232	1150.1268407209036	2	5	12	Nt5c2	171
6257899	1495.9714214521503	1422.106741832326	2	5	12	Nt5c2	171
6257900	1317.727672641313	1514.6181976098615	2	5	12	Nt5c2	171
6257901	1423.7156898319618	1332.3615484295838	2	5	12	Nt5c2	171
6257902	1323.781580239415	1553.3212228118173	2	5	12	Rnf103	171
6257903	1266.5069206157518	1175.0852795574935	2	5	12	Rnf103	171
6257904	1329.3799067797454	1330.0693526301295	2	5	12	Rras2	171
6257905	1207.3595605270111	993.8342286989623	2	5	12	Rras2	171
6257906	1310.8747877853918	1248.822203650671	2	5	12	Rras2	171
6257907	1489.6335227604827	1429.8065339386387	2	5	12	Rras2	171
6257908	1291.3875578575949	1432.0699172932486	2	5	12	Rras2	171
6257909	1243.9812041042549	1156.2835026017967	2	5	12	Rras2	171
6257910	1427.6322986507503	1393.8114538656491	2	5	12	Rras2	171
6257911	1263.3734834141626	1215.8260701219147	2	5	12	Rras2	171
6257912	1212.8664853230985	1097.5818046773777	2	5	12	Rras2	171
6257913	1416.7561153710042	1315.4062117271533	2	5	12	Cebpg	171
6257914	1162.4292545460128	1018.9398874049813	2	5	12	Cebpg	171
6257915	1257.36386472305	1318.1513601935374	2	5	12	Cebpg	171
6257916	1313.4444754451924	1225.926852281456	2	5	12	Cebpg	171
6257917	1405.4637272027671	1480.1681240039907	2	5	12	Cebpg	171
6257918	1345.378439670228	1545.143737546449	2	5	12	Cebpg	171
6257919	1400.456187480056	1382.9191121106458	2	5	12	Cebpg	171
6257920	1493.4601434838883	1440.9115071627734	2	5	12	Cebpg	171
6257921	1227.5519598200717	1224.220591670054	2	5	12	Cebpg	171
6257922	1434.4557530899374	1380.1664719036964	2	5	12	Cebpg	171
6257923	1348.5613898798986	1362.212888038394	2	5	12	Cebpg	171
6257924	1408.4683837187938	1339.0404098322433	2	5	12	Pex2	171
6257925	1319.465249353831	1258.7957007393368	2	5	12	Pex2	171
6257926	1413.4751273795919	1474.288777113265	2	5	12	Pex2	171
6257927	1403.7871056520753	1469.6158219875854	2	5	12	Nhsl2	171
6257928	1209.2534158542735	1025.4333399791299	2	5	12	Ypel2	171
6257929	1247.5082950244307	1174.7496447899532	2	5	12	Ypel2	171
6257930	1409.4802293340322	1305.3949650588947	2	5	12	Cxxc1	171
6257931	1158.970633934978	1047.6577852970527	2	5	12	Cxxc1	171
6257932	1243.4728247397145	1110.6536259985342	2	5	12	Cxxc1	171
6257933	1326.4755548510636	1185.8994393794796	2	5	12	Cxxc1	171
6257934	1325.9601380475826	1461.81403982531	2	5	12	Acss2	171
6257935	1366.2044154887183	1255.8894052806925	2	5	12	Tada2b	171
6257936	1351.559156115673	1597.2149809471082	2	5	12	Tada2b	171
6257937	1260.585377841283	1263.4416578230996	2	5	12	Tada2b	171
6257938	1309.8393467953192	1332.437296975436	2	5	12	Tada2b	171
6257939	1322.5297447183802	1542.8779338203685	2	5	12	Kri1	171
6257940	1148.5044501394807	1068.0242988076143	2	5	12	Kri1	171
6257941	1293.0211691966176	1312.1295165797494	2	5	12	Kri1	171
6257942	1352.5292340996973	1531.1268408543372	2	5	12	Kri1	171
6257943	1336.780536231528	1565.377353270019	2	5	12	Kri1	171
6257944	1336.5300955432206	1553.3773849665286	2	5	12	Kri1	171
6257945	1118.7535550033926	1108.2472631638914	2	5	12	Vti1a	171
6257946	1195.4028201125275	1049.387406764413	2	5	12	Vti1a	171
6257947	1218.3305890292365	989.9157032866585	2	5	12	Ccdc137	171
6257948	1374.101911735682	1370.1526029841189	2	5	12	Ccdc137	171
6257949	1367.356734943337	1449.4022317970955	2	5	12	Ccdc137	171
6257950	1251.8770507151291	1092.799788549738	2	5	12	Ccdc137	171
6257951	1291.3561518722966	1426.9070151719482	2	5	12	Ccdc137	171
6257952	1318.3598239039175	1492.4047615050508	2	5	12	Ccdc137	171
6257953	1343.233923533675	1517.7979402689998	2	5	12	Ccdc137	171
6257954	1299.9569514017358	1211.675187415919	2	5	12	Atp5sl	171
6257955	1151.4534682380668	1094.687509710242	2	5	12	Atp5sl	171
6257956	1329.3833334758626	1172.9246346670534	2	5	12	Atp5sl	171
6257957	1258.725486905318	1216.9844019768118	2	5	12	Lemd2	171
6257958	1348.9580346594987	1669.8386380282627	2	5	12	Lemd2	171
6257959	1200.424804883879	1149.859007519301	2	5	12	Lemd2	171
6257960	1344.4412798575654	1427.3436563804669	2	5	12	Lemd2	171
6257961	1333.3479257336323	1497.05067827073	2	5	12	Lemd2	171
6257962	1374.445126144303	1491.340330653273	2	5	12	Lemd2	171
6257963	1296.6727140029661	1146.6023703850492	2	5	12	Lemd2	171
6257964	1242.429609765158	1230.604547764186	2	5	12	Lemd2	171
6257965	1285.855454745919	1210.5010378661575	2	5	12	Wdr5	171
6257966	1190.5940114149275	1031.5099232029877	2	5	12	Wdr5	171
6257967	1200.3527834491877	1157.7577060209696	2	5	12	Wdr5	171
6257968	1283.8615764527672	1296.7501241122086	2	5	12	Wdr5	171
6257969	1285.3491684690594	1121.0021672304085	2	5	12	Wdr5	171
6257970	1162.603549068985	1162.010322196628	2	5	12	Wdr5	171
6257971	1247.600556379487	1134.2546402117237	2	5	12	Wdr5	171
6257972	1233.208332064919	1258.8599822273363	2	5	12	Dock7	171
6257973	1348.4824221469896	1662.1021832748547	2	5	12	Dock7	171
6257974	1275.8277198782189	1102.416389139157	2	5	12	Dock7	171
6257975	1332.965723987214	1384.6036921493428	2	5	12	Dock7	171
6257976	1314.2045090450279	1198.3552141397686	2	5	12	Dock7	171
6257977	1190.4443318417345	1025.6130233686085	2	5	12	Dock7	171
6257978	1307.9717876480695	1484.3549942156214	2	5	12	Dock7	171
6257979	1304.701858747868	1154.1058659194364	2	5	12	Dock7	171
6257980	1295.2097197502933	1284.1061819839333	2	5	12	Dock7	171
6257981	1204.9430873430724	1005.1122030648057	2	5	12	Dock7	171
6257982	1209.7000820961332	1121.3616733785918	2	5	12	Dock7	171
6257983	1329.4502075780908	1510.321206326361	2	5	12	Dock7	171
6257984	1398.0045723503408	1485.32882634538	2	5	12	Tmem229b	171
6257985	1226.457226233452	1111.4991004141666	2	5	12	Nup54	171
6257986	1339.223864064965	1364.243863107317	2	5	12	Nup54	171
6257987	1371.234202632377	1525.7430348020796	2	5	12	Nup54	171
6257988	1166.9627997049881	1162.282166162148	2	5	12	Nup54	171
6257989	1256.7192168389165	1299.2485566947105	2	5	12	Nup54	171
6257990	1480.230104908412	1447.7356530159889	2	5	12	Nup54	171
6257991	1271.7110349004072	1166.7466790477051	2	5	12	Nup54	171
6257992	1196.9537014891418	1058.2505565742072	2	5	12	Nup54	171
6257993	1270.4562509657335	1090.746193507915	2	5	12	Nup54	171
6257994	1450.977242187861	1405.237155570695	2	5	12	Nup54	171
6257995	1417.3058973424213	1315.261199853412	2	5	12	Nup54	171
6257996	1264.2188818554969	1293.2480462267652	2	5	12	Nup54	171
6257997	1177.2043013395376	1070.251887764281	2	5	12	Nup54	171
6257998	1351.4596981751188	1377.7296353214185	2	5	12	Tbr1	171
6257999	1232.1592504766786	1209.0012873123787	2	5	12	Tbr1	171
6258000	1332.4807409914235	1384.62259004694	2	5	12	Ankrd26	171
6258001	1269.905063180658	1241.2948934976318	2	5	12	Nbas	171
6258002	1353.3620300770444	1285.2310022302715	2	5	12	Nbas	171
6258003	1324.6501013098118	1197.0424219698587	2	5	12	Nbas	171
6258004	1309.652359055054	1221.5426937619204	2	5	12	Nbas	171
6258005	1262.404565921105	1230.7957988020366	2	5	12	Nbas	171
6258006	1184.591945606588	1045.1021297784578	2	5	12	Prcc	171
6258007	1425.6009798456935	1344.0936516650497	2	5	12	Prcc	171
6258008	1392.3543622310315	1446.594505699168	2	5	12	Prcc	171
6258009	1265.0971007253643	1211.599159462129	2	5	12	Prcc	171
6258010	1268.5927324865993	1075.8493596764251	2	5	12	Prcc	171
6258011	1481.8534472326344	1424.3416633556703	2	5	12	Prcc	171
6258012	1318.6007234533065	1327.5971216347984	2	5	12	Prcc	171
6258013	1349.1068662015023	1521.3457165949942	2	5	12	Prcc	171
6258014	1257.5963103144945	1186.5994595287084	2	5	12	Prcc	171
6258015	1296.5969877981238	1210.598146697631	2	5	12	Prcc	171
6258016	1217.0955141808831	1158.100825079513	2	5	12	Prcc	171
6258017	1354.6588094386486	1397.2985869691072	2	5	12	Siae	171
6258018	1339.5893490786284	1480.0090912462967	2	5	12	Siae	171
6258019	1453.7116171049095	1467.6693242051738	2	5	12	Pkn1	171
6258020	1246.1977973771575	1166.436956666143	2	5	12	Pkn1	171
6258021	1447.2052941366003	1357.4217148644188	2	5	12	Pkn1	171
6258022	1185.442960472306	1065.192360351948	2	5	12	Pkn1	171
6258023	1273.4521704677493	1250.183835540085	2	5	12	Pkn1	171
6258024	1174.4479828598096	1147.441487028012	2	5	12	Pkn1	171
6258025	1334.2077675151777	1364.4281943947803	2	5	12	Pkn1	171
6258026	1218.944555668702	1102.439711103793	2	5	12	Pkn1	171
6258027	1157.196394054198	1114.6931182834794	2	5	12	Pkn1	171
6258028	1309.9548706099126	1300.6634581513515	2	5	12	Dolpp1	171
6258029	1255.6932406271706	1116.1702771458467	2	5	12	Dolpp1	171
6258030	1407.4651916342564	1476.6538678957154	2	5	12	Dolpp1	171
6258031	1258.930484933226	1128.2529791864852	2	5	12	Fam3a	171
6258032	1401.4018697213867	1474.6185816477748	2	5	12	Fam3a	171
6258033	1388.1892288394308	1298.7416278674682	2	5	12	Fam3a	171
6258034	1408.494252888109	1392.2292591419384	2	5	12	Fam3a	171
6258035	1315.3907203057656	1159.5381497427777	2	5	12	Nup155	171
6258036	1313.0342934305625	1514.215455233094	2	5	12	Nup155	171
6258037	1415.3589198635582	1447.8309266325568	2	5	12	Nup155	171
6258038	1268.4000105182283	1287.285904827137	2	5	12	Nup155	171
6258039	1271.3967465559278	1233.2878331704728	2	5	12	Nup155	171
6258040	1193.6456719950852	1162.5451462213825	2	5	12	Nup155	171
6258041	1298.899364988317	1296.5337449405888	2	5	12	Nup155	171
6258042	1393.4058442705284	1471.0214134406167	2	5	12	Nup155	171
6258043	1299.561298418719	1460.6623747837002	2	5	12	Fbxl14	171
6258044	1423.5558151361279	1353.404650592231	2	5	12	Fbxl14	171
6258045	1255.5344613760108	997.9123651374849	2	5	12	Fbxl14	171
6258046	1258.554365554599	1343.9140883421442	2	5	12	Fbxl14	171
6258047	1261.8234007314547	1194.1913852031983	2	5	12	Fbxl14	171
6258048	1266.5508863542038	1282.6632963769673	2	5	12	Fbxl14	171
6258049	1466.5591904372895	1408.1524759972262	2	5	12	Fbxl14	171
6258050	1389.0584965891453	1403.4069133357343	2	5	12	Fbxl14	171
6258051	1185.5377397124469	1061.6667413778653	2	5	12	Fbxl14	171
6258052	1245.482206430852	1030.5252621302175	2	5	12	Fbxl14	171
6258053	1266.5450593420505	1181.4127386976054	2	5	12	Fbxl14	171
6258054	1217.8065199633106	1058.280201318275	2	5	12	Wscd1	171
6258055	1429.8262511792987	1443.0116227548526	2	5	12	Wscd1	171
6258056	1231.3271222215164	1187.330684888378	2	5	12	Taf7	171
6258057	1324.922413737499	1303.3587785666098	2	5	12	Efnb1	171
6258058	1245.5419652695405	1129.6446155115361	2	5	12	Vwa8	171
6258059	1352.5574119906569	1494.6400431492725	2	5	12	Vwa8	171
6258060	1200.5440566125446	1133.373528112227	2	5	12	Vwa8	171
6258061	1385.5481991524673	1277.1386509347103	2	5	12	Vwa8	171
6258062	1268.2905573226212	1096.6436499536849	2	5	12	Vwa8	171
6258063	1329.7959056880027	1222.6410337372522	2	5	12	Vwa8	171
6258064	1306.7976446994026	1263.6420032768485	2	5	12	Vwa8	171
6258065	1448.4671422001165	1469.527768709161	2	5	12	Wdsub1	171
6258066	1419.4815738826278	1415.259544907389	2	5	12	Wdsub1	171
6258067	1384.7448705839981	1385.0816142862764	2	5	12	Lrig1	171
6258068	1298.488139443697	1262.3363704293245	2	5	12	Lrig1	171
6258069	1350.7481797382534	1354.7535771623905	2	5	12	Lrig1	171
6258070	1290.1937931705577	1288.2396323239775	2	5	12	Lrig1	171
6258071	1288.4691399241085	1221.2957218076897	2	5	12	Lrig1	171
6258072	1324.7458942698634	1482.4379424051215	2	5	12	Vstm5	171
6258073	1326.8097642484609	1502.0345243139034	2	5	12	Vstm5	171
6258074	1393.5513089524904	1433.4347661801148	2	5	12	Chd7	171
6258075	1452.6373114050125	1428.5538178633587	2	5	12	Zbtb48	171
6258076	1236.7780766282556	1124.2767013912833	2	5	12	Apba3	171
6258077	1342.9909204596347	1649.8140756169946	2	5	12	Apba3	171
6258078	1339.7322820457894	1464.0658858908882	2	5	12	Apba3	171
6258079	1306.7196353379304	1187.0698884075687	2	5	12	Apba3	171
6258080	1353.7237957885936	1285.0668221727956	2	5	12	Apba3	171
6258081	1354.440664480661	1510.8142319814506	2	5	12	Apba3	171
6258082	1235.3455439859576	1206.5980235058767	2	5	12	Tmco6	171
6258083	1397.002629671041	1359.068633912187	2	5	12	Arhgef40	171
6258084	1265.2334225234526	1013.570029873734	2	5	12	Arhgef40	171
6258085	1315.2450349964065	1231.5707942221386	2	5	12	Arhgef40	171
6258086	1314.5087361101623	1506.5749372669354	2	5	12	Arhgef40	171
6258087	1345.4999285217189	1320.3206072942703	2	5	12	Arhgef40	171
6258088	1235.49310762382	1216.5745516766826	2	5	12	Arhgef40	171
6258089	1390.0083241575605	1475.5707075508208	2	5	12	Arhgef40	171
6258090	1217.001812009516	1023.721087803251	2	5	12	Arhgef40	171
6258091	1225.2417409002878	1192.3246821473779	2	5	12	Arhgef40	171
6258092	1370.2538313163207	1391.5704429640102	2	5	12	Arhgef40	171
6258093	1446.2581506425392	1455.3175956988466	2	5	12	Arhgef40	171
6258094	1290.9926843038675	1191.3213842788982	2	5	12	Arhgef40	171
6258095	1303.9969157069377	1272.321946298283	2	5	12	Arhgef40	171
6258096	1200.9845613694167	1055.3238385195418	2	5	12	Arhgef40	171
6258097	1361.029871926244	1503.379086482313	2	5	12	Arhgef40	171
6258098	1324.009724833649	1523.324698859412	2	5	12	Arhgef40	171
6258099	1471.3571322007674	1400.7060030159953	2	5	12	Arhgef40	171
6258100	1389.2539597630814	1388.3194358623437	2	5	12	Arhgef40	171
6258101	1401.7526186715468	1357.318354127714	2	5	12	Arhgef40	171
6258102	1422.6327763455567	1423.0139845955955	2	5	12	Poli	171
6258103	1330.5930264887738	1371.3079366722263	2	5	12	Rpp40	171
6258104	1376.6243452924807	1330.7878113087504	2	5	12	St3gal4	171
6258105	1305.3054032197733	1172.5094399092181	2	5	12	St3gal4	171
6258106	1410.6562382424593	1441.8306846300118	2	5	12	St3gal4	171
6258107	1169.934425041264	1039.151069035353	2	5	12	Capn1	171
6258108	1259.6911959457786	1158.6427533315714	2	5	12	Capn1	171
6258109	1441.459496081317	1467.3747615566044	2	5	12	Capn1	171
6258110	1181.4429457736148	1164.3981086062126	2	5	12	Capn1	171
6258111	1209.3645759392593	1079.337801004055	2	5	12	Pigl	171
6258112	1441.3109253325017	1393.815094293784	2	5	12	Plxdc1	171
6258113	1449.9298919108405	1452.8499525086652	2	5	12	N4bp2	171
6258114	1150.5030228702399	1069.389901475144	2	5	12	N4bp2	171
6258115	1482.2875571554562	1414.1286987570645	2	5	12	N4bp2	171
6258116	1310.0273009965383	1275.1443888532626	2	5	12	N4bp2	171
6258117	1475.041354322964	1458.3789261667205	2	5	12	N4bp2	171
6258118	1427.5417262251178	1458.132935600009	2	5	12	N4bp2	171
6258119	1244.3442732982305	1245.7380675010165	2	5	12	Iqub	171
6258120	1352.5577709105692	1332.5528869015473	2	5	12	Tmem198b	171
6258121	1353.5618839922815	1507.1798840437334	2	5	12	Tmem198b	171
6258122	1203.7867868328406	991.5683108554371	2	5	12	Tmem198b	171
6258123	1424.5640600078445	1441.0462986867276	2	5	12	Tmem198b	171
6258124	1404.2824999643053	1327.8584850873967	2	5	12	Tmem198b	171
6258125	1417.3129918218076	1423.5470726482176	2	5	12	Tmem198b	171
6258126	1141.4883811690565	1058.027959055821	2	5	12	Amotl1	171
6258127	1512.7503445117854	1437.7513240735982	2	5	12	Amotl1	171
6258128	1277.744235308688	1225.7676144428438	2	5	12	Amotl1	171
6258129	1205.9905270843017	1125.2733143376333	2	5	12	Amotl1	171
6258130	1351.6922636434028	1537.523432092027	2	5	12	Plcxd1	171
6258131	1401.579685581732	1459.5981039184005	2	5	12	Plcxd1	171
6258132	1214.919309910536	1124.2651577066586	2	5	12	Acot11	171
6258133	1237.963525398115	1008.3722579422301	2	5	12	Trim68	171
6258134	1366.4613806767386	1388.6479046229083	2	5	12	Nrg1	171
6258135	1449.3900427854205	1378.5478705672588	2	5	12	Nrg1	171
6258136	1263.4560777787465	1301.904305524665	2	5	12	Nrg1	171
6258137	1376.2118690257234	1396.8972806721877	2	5	12	Nrg1	171
6258138	1355.4646889971427	1442.1485493118967	2	5	12	Nrg1	171
6258139	1353.4760922348314	1419.47665495451	2	5	12	Ddr2	171
6258140	1199.2138881784354	1134.2314122024266	2	5	12	Ddr2	171
6258141	1499.9774362727098	1434.2208201162255	2	5	12	Ddr2	171
6258142	1349.2322352124609	1572.4776045095173	2	5	12	Ddr2	171
6258143	1404.971372941136	1294.7239737480536	2	5	12	Ddr2	171
6258144	1228.9948096192575	1255.885764033904	2	5	12	Ddr2	171
6258145	1187.959656099345	1030.4813565841123	2	5	12	Ddr2	171
6258146	1340.9671002139928	1196.2260248679484	2	5	12	Ddr2	171
6258147	1296.97057565677	1288.2282550733596	2	5	12	Ddr2	171
6258148	1339.9665260234392	1181.9760020453296	2	5	12	Ddr2	171
6258149	1155.5794795281492	1027.2068748568747	2	5	12	Ddr2	171
6258150	1335.5921132744695	1514.198783713783	2	5	12	Ddr2	171
6258151	1348.981935604369	1565.4775638811295	2	5	12	Ddr2	171
6258152	1339.7328876556526	1589.978054991973	2	5	12	Ddr2	171
6258153	1166.9597704399544	1035.7322350766567	2	5	12	Ddr2	171
6258154	1323.4804818023263	1532.4784281667385	2	5	12	Ddr2	171
6258155	1184.2107726522665	1058.7316609453967	2	5	12	Ddr2	171
6258156	1358.7313780468105	1549.727122344378	2	5	12	Ddr2	171
6258157	1354.231778179749	1560.4773433112623	2	5	12	Ddr2	171
6258158	1212.1076328328465	1133.8310795515943	2	5	12	Ano5	171
6258159	1326.0555234654619	1193.8719211549649	2	5	12	Klf11	171
6258160	1357.611269394014	1379.9144784421237	2	5	12	Unc93b1	171
6258161	1344.532020048528	1645.33314739871	2	5	12	Sostdc1	171
6258162	1367.4388867575826	1543.4872677460978	2	5	12	Prkg2	171
6258163	1291.427688003394	1275.7427788501673	2	5	12	Prkg2	171
6258164	1335.4408172600693	1581.2383653886573	2	5	12	Prkg2	171
6258165	1424.4523808337199	1399.9900465584044	2	5	12	Lrrc17	171
6258166	1312.0818811091094	1335.2633185115876	2	5	12	Pear1	171
6258167	1440.0870264957998	1462.2566758064343	2	5	12	Pear1	171
6258168	1323.590783223413	1529.26168091796	2	5	12	Pear1	171
6258169	1347.831359848325	1328.2616999888817	2	5	12	Pear1	171
6258170	1346.9874280748206	1526.0356941816317	2	5	12	Kif18a	171
6258171	1360.6506394896528	1461.3686952132991	2	5	12	Kif18a	171
6258172	1225.1290114170733	1016.1465777013777	2	5	12	Etv4	171
6258173	1362.4153464706212	1528.1354374480097	2	5	12	Etv4	171
6258174	1268.34415846727	1201.0367931439955	2	5	12	Etv4	171
6258175	1147.3826605717093	1064.1520294887866	2	5	12	Etv4	171
6258176	1399.400201915455	1317.883333373252	2	5	12	Etv4	171
6258177	1236.6457414089955	1249.8951558477524	2	5	12	Etv4	171
6258178	1246.8812754734859	1048.394948816313	2	5	12	Etv4	171
6258179	1306.1397812874998	1169.1403769824851	2	5	12	Etv4	171
6258180	1138.9998626591894	1084.047257231288	2	5	12	Etv4	171
6258181	1288.3902623289955	1175.3916548966731	2	5	12	Etv4	171
6258182	1340.3030665856966	1379.4960114420196	2	5	12	Mab21l1	171
6258183	1318.5385354078483	1246.3061073872177	2	5	12	B3gnt9	171
6258184	1380.0485722297456	1408.8015763148892	2	5	12	B3gnt9	171
6258185	1256.5329531544496	1154.3103938426261	2	5	12	B3gnt9	171
6258186	1258.3978277024378	1131.7029455330276	2	5	12	B3gnt9	171
6258187	1235.863128851602	1124.2608188961578	2	5	12	B3gnt9	171
6258188	1331.1173750264359	1500.8718498614037	2	5	12	Folr1	171
6258189	1464.5967868772022	1373.4046201079423	2	5	12	Mmp9	171
6258190	1329.460528049674	1509.4680793197028	2	5	12	Smpdl3b	171
6258191	1237.8529421893575	1109.4325822412393	2	5	12	Mei1	171
6258192	1216.1138667817247	1124.3068701132586	2	5	12	Vangl2	171
6258193	1306.4690661216468	1468.2973449670496	2	5	12	Vangl2	171
6258194	1318.5533748100772	1278.169010323303	2	5	12	Scarf2	171
6258195	1368.0641495085536	1528.1623101601817	2	5	12	Scarf2	171
6258196	1408.5542249945668	1330.4139037093814	2	5	12	Scarf2	171
6258197	1299.8076601280713	1362.9184008235707	2	5	12	Scarf2	171
6258198	1330.8392380541577	1419.3351358791997	2	5	12	Scarf2	171
6258199	1326.8047498426783	1310.9180560004656	2	5	12	Scarf2	171
6258200	1315.8029623523528	1268.1693152989842	2	5	12	Scarf2	171
6258201	1345.3688006627076	1270.3509523467492	2	5	12	Oit3	171
6258202	1357.125910073537	1407.1000112032848	2	5	12	Oit3	171
6258203	1269.110866468812	1154.0276872399581	2	5	12	Capn6	171
6258204	1349.1426710175626	1656.5222860566698	2	5	12	Capn6	171
6258205	1252.6187610352872	1278.528657323063	2	5	12	Capn6	171
6258206	1455.0900511344978	1443.5739538718365	2	5	12	Capn6	171
6258207	1244.3610209907451	1156.0292578654057	2	5	12	Capn6	171
6258208	1224.6596840958484	1171.4196507120296	2	5	12	Capn6	171
6258209	1290.2741334751577	1259.3114356903461	2	5	12	Slc5a12	171
6258210	1301.0545114246324	1382.487266082694	2	5	12	Tead3	171
6258211	1287.0456433504182	1253.490095850043	2	5	12	Tead3	171
6258212	1369.0627766724672	1514.2305932202921	2	5	12	Tead3	171
6258213	1335.750041663224	1537.7523756120554	2	5	12	Tlr6	171
6258214	1321.5041010352145	1436.5362339670432	2	5	12	Melk	171
6258215	1320.2593424319389	1539.535458467753	2	5	12	Melk	171
6258216	1364.7581675436675	1523.533335202844	2	5	12	Melk	171
6258217	1241.797336167157	1218.9397679741576	2	5	12	Tmprss3	171
6258218	1313.0497770921177	1187.536856945035	2	5	12	Nhlh1	171
6258219	1355.7233991611972	1259.1305634381315	2	5	12	Tmprss13	171
6258220	1207.1013106744288	1057.6918973481886	2	5	12	Tmprss13	171
6258221	1195.6154442470502	1040.2925400957397	2	5	12	Zyg11b	171
6258222	1344.53835496075	1334.2488306465189	2	5	12	Cbx5	171
6258223	1351.0632671224987	1656.4955144425326	2	5	12	Cbx5	171
6258224	1260.7660239673314	1036.5079446595	2	5	12	Cbx5	171
6258225	1205.5304532076152	1216.5106236353502	2	5	12	Cbx5	171
6258226	1144.2668722070928	1034.2669811366222	2	5	12	Cbx5	171
6258227	1273.534420576585	1275.5048588263908	2	5	12	Cbx5	171
6258228	1334.7927080717593	1389.4991089720363	2	5	12	Cbx5	171
6258229	1285.942213849079	1235.4083021414222	2	5	12	Mal	171
6258230	1350.7898560918995	1549.2348630509687	2	5	12	Mal	171
6258231	1398.015477934948	1305.7759075370757	2	5	12	Ppp1r7	171
6258232	1297.4632815013647	1427.328154793605	2	5	12	Ppp1r7	171
6258233	1356.5301688898578	1478.893460220083	2	5	12	Far1	171
6258234	1197.0007521912657	1017.4106246019547	2	5	12	Far1	171
6258235	1358.5318401497073	1339.7572934430118	2	5	12	Far1	171
6258236	1477.273965911465	1410.930755138986	2	5	12	Far1	171
6258237	1198.7037405625872	1104.0617746631797	2	5	12	Chd6	171
6258238	1223.4514132424192	1077.3102852758052	2	5	12	Chd6	171
6258239	1204.4401532513914	1052.9937385471446	2	5	12	Casd1	171
6258240	1264.3459058811823	1320.0896308842075	2	5	12	Exoc5	171
6258241	1322.2893071664973	1244.6787983889756	2	5	12	Exoc5	171
6258242	1179.9578212711194	1090.0929751964045	2	5	12	Gars	171
6258243	1463.4777564387118	1383.5621127291147	2	5	12	Gars	171
6258244	1278.7260749178117	1321.329597242758	2	5	12	Gars	171
6258245	1346.747627382978	1582.818291120298	2	5	12	Gars	171
6258246	1212.9668822838573	1201.087813525161	2	5	12	Gars	171
6258247	1250.2086827373994	1116.3362899282636	2	5	12	Gars	171
6258248	1189.4495426771034	998.0940217594671	2	5	12	Gars	171
6258249	1377.236244423933	1460.3181031550132	2	5	12	Gars	171
6258250	1457.4806655973662	1415.3119817397674	2	5	12	Gars	171
6258251	1199.4608526007253	1129.3404515629466	2	5	12	Gars	171
6258252	1359.509118024009	1647.3630060108042	2	5	12	Gars	171
6258253	1220.470880299714	1248.5861824509727	2	5	12	Gars	171
6258254	1285.1390554985005	1186.0497617157966	2	5	12	Gars	171
6258255	1344.7556927092942	1674.3165816299297	2	5	12	Gars	171
6258256	1322.4276867248216	1245.15712176184	2	5	12	Gars	171
6258257	1281.7069207122022	1103.5837745743286	2	5	12	Gars	171
6258258	1337.491405321145	1509.8205915846931	2	5	12	Gars	171
6258259	1330.4961273334989	1562.0701344467072	2	5	12	Gars	171
6258260	1306.4547257303986	1140.001216741902	2	5	12	Gars	171
6258261	1169.0792999095154	1057.170763231146	2	5	12	Gars	171
6258262	1396.4331084349687	1313.8173135218685	2	5	12	Gars	171
6258263	1177.713059613623	1149.3419525702263	2	5	12	Gars	171
6258264	1248.9482553264816	997.0888233889606	2	5	12	Gars	171
6258265	1134.4570935661939	1071.3473371000687	2	5	12	Gars	171
6258266	1364.733400998534	1424.8199355672434	2	5	12	Gars	171
6258267	1461.976617786366	1370.0625230474213	2	5	12	Gars	171
6258268	1196.471348481018	1142.391874983736	2	5	12	Gars	171
6258269	1272.1606706712457	1096.1184850022944	2	5	12	Gars	171
6258270	1189.4144146681444	1079.5023010646657	2	5	12	Gars	171
6258271	1195.460909306371	1129.0908195410573	2	5	12	Gars	171
6258272	1255.2757905018648	1018.1470742138242	2	5	12	Hcfc1	171
6258273	1354.5452426387442	1249.1352867880155	2	5	12	Hcfc1	171
6258274	1389.0334210413514	1447.7027259157524	2	5	12	Alas1	171
6258275	1377.3330243891937	1494.243449080288	2	5	12	Trap1	171
6258276	1253.048696389319	1055.7549192723577	2	5	12	Trap1	171
6258277	1340.0853777982616	1522.2463239773654	2	5	12	Trap1	171
6258278	1353.947208678436	1503.2517348569102	2	5	12	Plaa	171
6258279	1314.5579910033919	1241.61514647767	2	5	12	Jph1	171
6258280	1473.3190590688657	1427.1004679928465	2	5	12	Jph1	171
6258281	1321.8110146313024	1284.3639091991727	2	5	12	Jph1	171
6258282	1400.4281617117779	1315.1374374670254	2	5	12	Fbxo44	171
6258283	1474.4365029815167	1416.1307732068171	2	5	12	Fbxo44	171
6258284	1372.422265380636	1427.2108406832704	2	5	12	Bhlhb9	171
6258285	1273.1413350335047	1026.4742865781834	2	5	12	Bhlhb9	171
6258286	1433.6648739562706	1345.707033173717	2	5	12	Bhlhb9	171
6258287	1252.6442633100735	1059.2254871931118	2	5	12	Bhlhb9	171
6258288	1326.5906327586597	1550.2237743219973	2	5	12	Bhlhb9	171
6258289	1518.1951333485133	1433.2062408224383	2	5	12	Lsm6	171
6258290	1357.4396705095148	1266.7270586992981	2	5	12	Lsm6	171
6258291	1278.703432133547	1226.1182039875112	2	5	12	St8sia5	171
6258292	1149.5018782453926	1091.3195506026136	2	5	12	Gosr2	171
6258293	1213.3805984489431	1018.0394937532777	2	5	12	Ptcd3	171
6258294	1291.1397282666198	1162.5331733112516	2	5	12	Ptcd3	171
6258295	1404.9090433698086	1462.523267275708	2	5	12	Ptcd3	171
6258296	1339.1438435847335	1229.0294336631061	2	5	12	Ptcd3	171
6258297	1372.3782816072944	1428.5993584546359	2	5	12	Ptcd3	171
6258298	1329.844619273461	1231.2211279135627	2	5	12	Shisa5	171
6258299	1473.366538132941	1411.2255826230132	2	5	12	Shisa5	171
6258300	1336.355723550024	1398.221862594963	2	5	12	Shisa5	171
6258301	1263.095009977647	1244.2256433728794	2	5	12	Shisa5	171
6258302	1259.947448364463	1061.2784646715747	2	5	12	Tle4	171
6258303	1331.6816581529174	1546.8164266251042	2	5	12	Ncoa2	171
6258304	1482.6777893000926	1445.475550337571	2	5	12	Ncoa2	171
6258305	1363.1620485357528	1503.2637683662563	2	5	12	Egln1	171
6258306	1287.551005955223	1249.837950156986	2	5	12	Egln1	171
6258307	1157.53871162092	1034.3527519509903	2	5	12	Egln1	171
6258308	1271.7925309372267	1126.842181467228	2	5	12	Egln1	171
6258309	1277.7889670936172	1079.5929395764492	2	5	12	Egln1	171
6258310	1341.8547418840533	1566.2160370480187	2	5	12	Egln1	171
6258311	1255.6667528853193	1146.7322605338895	2	5	12	Utp3	171
6258312	1353.3224672662475	1382.4860680923412	2	5	12	Utp3	171
6258313	1316.5601894340243	1177.4892134476713	2	5	12	Utp3	171
6258314	1323.6875726121918	1502.3873066230462	2	5	12	Utp3	171
6258315	1255.5589998233193	1152.9930322441273	2	5	12	Utp3	171
6258316	1266.0837330597542	1224.9588564680182	2	5	12	Farsa	171
6258317	1225.331789908598	990.3156452414298	2	5	12	Vhl	171
6258318	1367.3633906521195	1474.3050710754096	2	5	12	Vhl	171
6258319	1379.851362966434	1292.3046997594513	2	5	12	Vhl	171
6258320	1303.348391402691	1244.3098778426092	2	5	12	Vhl	171
6258321	1260.6162080172217	1167.8790493339502	2	5	12	Vhl	171
6258322	1345.8477725200419	1423.17583470944	2	5	12	Akt1	171
6258323	1224.893767369121	1127.2485054882357	2	5	12	Akt1	171
6258324	1216.4438934896325	1212.4583299911258	2	5	12	Akt1	171
6258325	1271.9309605130647	1038.2028298763666	2	5	12	Akt1	171
6258326	1268.197582194536	1256.204672980573	2	5	12	Akt1	171
6258327	1264.941055689038	1170.9543228533153	2	5	12	Akt1	171
6258328	1239.6837092611636	1077.2055830947777	2	5	12	Akt1	171
6258329	1283.1891246162722	1143.952712086956	2	5	12	Akt1	171
6258330	1255.596128129457	1021.2299569918906	2	5	12	Akt1	171
6258331	1212.441665184497	1183.958417840242	2	5	12	Akt1	171
6258332	1251.9308236201389	1038.4543735190798	2	5	12	Akt1	171
6258333	1267.1907738791074	1167.2041142088192	2	5	12	Akt1	171
6258334	1246.18344073579	1073.2050481069746	2	5	12	Akt1	171
6258335	1311.3234760129915	1249.3324168056256	2	5	12	Slc11a2	171
6258336	1537.4651643688712	1441.9475344657042	2	5	12	Cog6	171
6258337	1351.6385940119947	1532.7128217292566	2	5	12	Amz2	171
6258338	1293.181503862415	1219.5552742150014	2	5	12	Msantd4	171
6258339	1338.9375929284874	1467.9753256520578	2	5	12	Msantd4	171
6258340	1267.6684738267202	1071.4766070735398	2	5	12	Msantd4	171
6258341	1479.2370254583643	1389.4067125666002	2	5	12	Ncapd3	171
6258342	1225.5841497591603	1013.3682980866206	2	5	12	Nrde2	171
6258343	1266.894345378339	1188.3963818421983	2	5	12	Phrf1	171
6258344	1303.296452047616	1190.141221971166	2	5	12	Esco1	171
6258345	1206.9127791422059	1193.249106835083	2	5	12	Esco1	171
6258346	1433.5708938707548	1392.8961673777965	2	5	12	Ddr1	171
6258347	1340.0397898727965	1666.5393674755508	2	5	12	Snta1	171
6258348	1481.462836433675	1455.4781164542162	2	5	12	Rbm15b	171
6258349	1181.4466096400533	1120.2452536670255	2	5	12	Rbm15b	171
6258350	1293.6977133370497	1150.239240675513	2	5	12	Rbm15b	171
6258351	1217.4429651581834	1053.2436433548314	2	5	12	Rbm15b	171
6258352	1448.4589851996686	1378.9801728493733	2	5	12	Rbm15b	171
6258353	1341.453826224695	1271.486228339402	2	5	12	Rbm15b	171
6258354	1187.195386514861	1097.2450257218936	2	5	12	Rbm15b	171
6258355	1505.7151205620485	1432.3309386999613	2	5	12	Gabpa	171
6258356	1208.7006052852284	1120.6045031995707	2	5	12	Gabpa	171
6258357	1417.4597915240429	1323.5882085867647	2	5	12	Gabpa	171
6258358	1302.7210312382026	1473.84286005542	2	5	12	Gabpa	171
6258359	1327.131548293706	1525.3585207410345	2	5	12	Repin1	171
6258360	1275.5902291788116	1161.3276526178147	2	5	12	Cfp	171
6258361	1512.9013233126313	1438.5285668119202	2	5	12	Cfp	171
6258362	1416.4941307434515	1453.6443320334424	2	5	12	Trpm4	171
6258363	1502.3482349670112	1435.1490158839897	2	5	12	Cdkn2aip	171
6258364	1318.5037690875617	1298.225321532459	2	5	12	Srd5a1	171
6258365	1482.4447527304924	1410.6035898249138	2	5	12	Srd5a1	171
6258366	1362.4387495531223	1295.3611437949216	2	5	12	Srd5a1	171
6258367	1377.6089561223769	1466.6827033499098	2	5	12	Adamts10	171
6258368	1366.8971747373355	1494.9911227278449	2	5	12	Tmem86a	171
6258369	1280.426731199391	1251.8821602432365	2	5	12	Tmem86a	171
6258370	1344.3748643122196	1371.9216748574065	2	5	12	Fitm2	171
6258371	1258.3897400167627	1297.0841483167408	2	5	12	Cep85l	171
6258372	1242.4331496501234	1014.7107528154581	2	5	12	Mad1l1	171
6258373	1324.5127622191956	1166.6578518657388	2	5	12	Mad1l1	171
6258374	1311.2038773996233	1283.448567605618	2	5	12	Mad1l1	171
6258375	1324.5974857484193	1540.4398619188983	2	5	12	Myo1d	171
6258376	1318.2553032019164	1521.133638532794	2	5	12	Klhdc8b	171
6258377	1348.2648605834622	1662.8814371562007	2	5	12	Klhdc8b	171
6258378	1372.4129285351264	1460.342178103761	2	5	12	Zfp652	171
6258379	1417.4166267980752	1406.911643381008	2	5	12	Zfp652	171
6258380	1346.9457326275883	1247.0627465355549	2	5	12	St3gal1	171
6258381	1378.4158169684338	1306.5787683680028	2	5	12	Oaf	171
6258382	1363.426064268263	1517.0779925390864	2	5	12	Oaf	171
6258383	1473.8256967328286	1386.4803234645271	2	5	12	A230056j06rik	171
6258384	1177.8661300770887	1069.5027362681922	2	5	12	Stc1	171
6258385	1270.8469438247278	1261.3126823049506	2	5	12	Morc4	171
6258386	1439.4890785120108	1452.769601533767	2	5	12	Fancb	171
6258387	1197.3101208555856	1098.694752528472	2	5	12	Vegfc	171
6258388	1372.4273262893914	1262.9931178308748	2	5	12	Myof	171
6258389	1478.4364441665043	1448.4855988023603	2	5	12	Myof	171
6258390	1352.6987606593596	1652.2405404746428	2	5	12	Myof	171
6258391	1343.4385285889118	1463.242808435429	2	5	12	Myof	171
6258392	1206.4168063647307	1041.5042539136987	2	5	12	Myof	171
6258393	1351.7586436760996	1508.293932030847	2	5	12	Myof	171
6258394	1450.4341971897604	1402.2375469524627	2	5	12	Myof	171
6258395	1336.4284520876574	1277.244937445208	2	5	12	Myof	171
6258396	1439.4357301519137	1428.7379138442607	2	5	12	Myof	171
6258397	1350.4400565916594	1492.2421683408695	2	5	12	Myof	171
6258398	1247.999485545299	1117.0956357039818	2	5	12	Cdr2	171
6258399	1253.7553490783241	1232.8494222738475	2	5	12	Cdr2	171
6258400	1371.5515094710172	1476.4709881370375	2	5	12	Col5a3	171
6258401	1430.2970620205522	1427.467170306837	2	5	12	Col5a3	171
6258402	1343.2727792606947	1507.136534105768	2	5	12	Catsperd	171
6258403	1302.7032017770046	1187.495985888155	2	5	12	Fbln7	171
6258404	1376.6097173027617	1502.6309628617562	2	5	12	Gucy2f	171
6258405	1369.9231814905118	1486.5619249256918	2	5	12	Glis1	171
6258406	1313.052342228897	1406.2132316746552	2	5	12	Exo1	171
6258407	1320.3353799370623	1542.6758464014174	2	5	12	Impa2	171
6258408	1468.324524288161	1423.668312665242	2	5	12	Impa2	171
6258409	1370.3286263064865	1456.174212379111	2	5	12	Impa2	171
6258410	1481.5741377288678	1421.4174718563258	2	5	12	Impa2	171
6258411	1439.8169363094403	1448.0235695778413	2	5	12	Krt1	171
6258412	1330.0488784301679	1171.2893199789019	2	5	12	Krt1	171
6258413	1307.1247500386341	1235.9859208676796	2	5	12	Krt1	171
6258414	1192.7375090177059	1052.6880101482252	2	5	12	P2ry6	171
6258415	1352.913552226206	1583.5344673578277	2	5	12	Vil1	171
6258416	1466.0551406819563	1375.4991284412222	2	5	12	Orc1	171
6258417	1335.637699340742	1285.6759031133843	2	5	12	Cyp11b1	171
6258418	1434.4344426611722	1458.2998205210934	2	5	12	Six1	171
6258419	1259.8546238624376	1221.1008571078744	2	5	12	Impg1	171
6258420	1273.490045084741	1405.062173529893	2	5	12	Brs3	171
6258421	1495.3617264533068	1425.6499130013622	2	5	12	Ppp1r9a	171
6258422	1181.0184368426244	1136.1308500835194	2	5	12	Smarca4	171
6258423	1249.5062612477636	990.3770577410198	2	5	12	Smarca4	171
6258424	1319.778592960561	1284.3683702552364	2	5	12	Smarca4	171
6258425	1256.5205596890894	1173.3745403028718	2	5	12	Smarca4	171
6258426	1197.5187315581945	1142.129506166235	2	5	12	Smarca4	171
6258427	1320.7980915439812	1469.00302843398	2	5	12	Spon1	171
6258428	1356.2258972232426	1376.140299868263	2	5	12	Crebbp	171
6258429	1314.9638183227894	1182.1463844363248	2	5	12	Crebbp	171
6258430	1327.4842469346636	1495.3901309102425	2	5	12	Crebbp	171
6258431	1280.2145705258772	1184.398624257211	2	5	12	Crebbp	171
6258432	1498.534984679489	1423.9025616394526	2	5	12	Gabrb1	171
6258433	1236.825723982733	991.7027416626222	2	5	12	Arhgef12	171
6258434	1231.5956899941543	1247.7048935951477	2	5	12	Arhgef12	171
6258435	1340.870485040681	1555.6984675564017	2	5	12	Arhgef12	171
6258436	1215.091532094384	1195.9558253610276	2	5	12	Arhgef12	171
6258437	1444.5871131520198	1412.0374069554705	2	5	12	Fut9	171
6258438	1366.0919627902222	1493.7908254439828	2	5	12	Fut9	171
6258439	1375.2195506205182	1497.0854888154092	2	5	12	Zfp871	171
6258440	1422.0423784212398	1340.8936072645097	2	5	12	Zfp871	171
6258441	1328.7102006293615	1350.2322909926868	2	5	12	Zfp871	171
6258442	1217.7245258879573	1178.6978017290226	2	5	12	Git1	171
6258443	1367.7488988173639	1553.680576740845	2	5	12	Git1	171
6258444	1261.8589135546845	992.8817317845125	2	5	12	Hdlbp	171
6258445	1304.3655653652486	1147.8787644505892	2	5	12	Hdlbp	171
6258446	1479.125244666741	1390.8692425525476	2	5	12	Hdlbp	171
6258447	1138.5232789812978	1059.087223217139	2	5	12	Hdlbp	171
6258448	1421.6273567262485	1429.621537666273	2	5	12	Hdlbp	171
6258449	1374.200876345905	1308.4156435467855	2	5	12	Hdlbp	171
6258450	1256.361709323515	1054.1315574756582	2	5	12	Hdlbp	171
6258451	1249.0412490522249	1098.2181599216092	2	5	12	Hdlbp	171
6258452	1425.1255923128908	1390.3716719677484	2	5	12	Hdlbp	171
6258453	1330.116981838514	1183.3773773108915	2	5	12	Hdlbp	171
6258454	1237.1187260302318	1207.381350105186	2	5	12	Hdlbp	171
6258455	1208.6104186191237	1018.3839660049136	2	5	12	Hdlbp	171
6258456	1353.138508010245	1667.3729597230777	2	5	12	Hdlbp	171
6258457	1153.117356865836	1163.885424674902	2	5	12	Hdlbp	171
6258458	1449.7261888006633	1472.192073378165	2	5	12	Hdlbp	171
6258459	1225.861686987861	1049.3829696238513	2	5	12	Hdlbp	171
6258460	1154.3649269133184	1110.3857543678137	2	5	12	Hdlbp	171
6258461	1451.377879288036	1445.6201014755072	2	5	12	Hdlbp	171
6258462	1406.1946706436795	1414.1595517963087	2	5	12	Hdlbp	171
6258463	1226.5247569520113	1073.7511550838526	2	5	12	Hdlbp	171
6258464	1314.8682535360597	1209.3778851933496	2	5	12	Hdlbp	171
6258465	1234.111290889094	1041.3826725962613	2	5	12	Hdlbp	171
6258466	1217.6100474347193	1011.1335933679077	2	5	12	Hdlbp	171
6258467	1155.3625505394386	1057.1360621007568	2	5	12	Hdlbp	171
6258468	1169.1127763414593	1064.385424170739	2	5	12	Hdlbp	171
6258469	1219.8660183004395	1144.8825500386804	2	5	12	Hdlbp	171
6258470	1202.85615481234	1022.751372681202	2	5	12	Hdlbp	171
6258471	1364.875388370225	1549.085330479981	2	5	12	Hdlbp	171
6258472	1183.8577129900661	1076.0859374736904	2	5	12	Hdlbp	171
6258473	1350.3337131407773	1496.5560617721487	2	5	12	Dact3	171
6258474	1298.3131168521115	1171.0642086938785	2	5	12	Dact3	171
6258475	1176.940335798935	1161.033665248238	2	5	12	Dact3	171
6258476	1354.998536026391	1514.9480256266925	2	5	12	Dact3	171
6258477	1382.9538767608567	1313.5610894312997	2	5	12	Fnip1	171
6258478	1394.1820523406623	1425.3521242845886	2	5	12	Cd34	171
6258479	1260.9278147979094	1347.114081667386	2	5	12	Cd34	171
6258480	1337.4440407595957	1563.3545531548516	2	5	12	Cd34	171
6258481	1452.1807106987133	1420.0975393877445	2	5	12	Cd34	171
6258482	1253.4690699080322	1280.7422889710654	2	5	12	Suds3	171
6258483	1334.0108563494832	1520.5707027557971	2	5	12	Suds3	171
6258484	1196.4797287268057	998.5975483827892	2	5	12	Suds3	171
6258485	1494.9987725852175	1422.5629741523808	2	5	12	Suds3	171
6258486	1215.5019617696198	1042.2794479846061	2	5	12	Ulk2	171
6258487	1207.5291667108056	1036.3170056354666	2	5	12	Ythdf2	171
6258488	1288.3015901727224	1149.4899157734606	2	5	12	Ythdf2	171
6258489	1237.0687179697456	1038.7431669834411	2	5	12	Ythdf2	171
6258490	1451.7056136479707	1374.301357585393	2	5	12	Txndc16	171
6258491	1348.840213785763	1353.973019253961	2	5	12	Arsb	171
6258492	1271.0785247554954	1350.70852551284	2	5	12	Brd1	171
6258493	1423.076019766684	1364.1976619458196	2	5	12	Brd1	171
6258494	1362.3220560786021	1287.4536034834646	2	5	12	Brd1	171
6258495	1187.8137398617027	1110.469730669128	2	5	12	Brd1	171
6258496	1321.3165229225256	1194.208563460108	2	5	12	Brd1	171
6258497	1305.1270414399398	1321.6028473436147	2	5	12	Brd1	171
6258498	1261.2783972667962	1188.5905356390554	2	5	12	Ankrd13b	171
6258499	1250.6545254593334	1209.7066363610952	2	5	12	Chmp7	171
6258500	1357.0494447125752	1306.4732941053533	2	5	12	Pkd1	171
6258501	1223.4370636597298	1130.538088878434	2	5	12	Crebrf	171
6258502	1296.8357507533353	1421.318419369937	2	5	12	Clasp1	171
6258503	1154.812487005686	1092.5736044435425	2	5	12	Clasp1	171
6258504	1202.0059515569537	984.8929024064166	2	5	12	Ppp1r13b	171
6258505	1380.1578449206804	1508.649635882454	2	5	12	Zmym4	171
6258506	1448.5775443919063	1397.9111870445438	2	5	12	Rfk	171
6258507	1334.0953788902143	1537.9144722541012	2	5	12	Rfk	171
6258508	1143.8112756363007	1044.9550072326356	2	5	12	Rfk	171
6258509	1480.1806839515	1429.8941015268156	2	5	12	Rfk	171
6258510	1359.312103324627	1385.1722672800406	2	5	12	Ttc13	171
6258511	1228.971221372364	1235.8471360426902	2	5	12	Ttc13	171
6258512	1530.0739956993464	1422.9709811874684	2	5	12	Ttc13	171
6258513	1233.8159213876104	1116.3905333877399	2	5	12	Ttc13	171
6258514	1287.9862018504639	1298.4925649884224	2	5	12	Ado	171
6258515	1353.5952914364095	1510.4147810421925	2	5	12	Ado	171
6258516	1452.4888858861175	1369.7299791498413	2	5	12	Ado	171
6258517	1357.8575118241224	1529.384259567622	2	5	12	Prune2	171
6258518	1283.3325341312077	1102.3889958893844	2	5	12	Prune2	171
6258519	1234.9470748022636	1185.5688551256565	2	5	12	Tmem56	171
6258520	1411.4653122552536	1437.0548291886166	2	5	12	Tmem56	171
6258521	1150.71896306321	1030.276379333954	2	5	12	Rptor	171
6258522	1352.5007286432763	1583.2571716238276	2	5	12	Rptor	171
6258523	1234.2662674670805	1243.6211876264688	2	5	12	Pex13	171
6258524	1238.3871459093168	1122.5790232877014	2	5	12	Pex13	171
6258525	1242.9198282079	1145.9804175047082	2	5	12	Fndc3b	171
6258526	1421.1779887975622	1326.215761752082	2	5	12	Fndc3b	171
6258527	1274.3875065344428	1143.9032687235924	2	5	12	Ikbkb	171
6258528	1420.9297138354848	1419.6089342078965	2	5	12	Ikbkb	171
6258529	1193.513749229784	1029.9357485570413	2	5	12	Ikbkb	171
6258530	1304.1962636804844	1477.0330213025693	2	5	12	Ikbkb	171
6258531	1220.6521485475407	1006.4889622454011	2	5	12	Arhgef18	171
6258532	1290.9129500447536	1229.640163766422	2	5	12	Arhgef18	171
6258533	1206.6564939573898	1088.9898759812397	2	5	12	Arhgef18	171
6258534	1420.047235269629	1425.8120688058543	2	5	12	Mipep	171
6258535	1256.2790838314547	1080.0718761064732	2	5	12	Mipep	171
6258536	1410.7953578728752	1390.0626696795036	2	5	12	Mipep	171
6258537	1354.912427247091	1354.3216294359308	2	5	12	Ppp6r1	171
6258538	1252.1444876724347	1020.3292428384501	2	5	12	Ppp6r1	171
6258539	1474.4144075939068	1402.064740329714	2	5	12	Ppp6r1	171
6258540	1363.669823190533	1488.5704012416265	2	5	12	Ppp6r1	171
6258541	1282.3436844101243	1112.399453520953	2	5	12	Ppp6r1	171
6258542	1276.108745271654	1166.2154862324755	2	5	12	Mcat	171
6258543	1289.6120238074482	1229.9642111849344	2	5	12	Mcat	171
6258544	1409.5159258365063	1414.2373333605128	2	5	12	Eif5a2	171
6258545	1293.4941359984655	1260.9308682278293	2	5	12	Sh3gl1	171
6258546	1351.7672017554094	1641.175924639988	2	5	12	Sh3gl1	171
6258547	1204.98248270448	1065.1869678593537	2	5	12	Sh3gl1	171
6258548	1357.0007762411685	1373.1765598020086	2	5	12	Sh3gl1	171
6258549	1262.9800685186801	1029.1835480676605	2	5	12	Sh3gl1	171
6258550	1361.751214436732	1380.4262608745598	2	5	12	Sh3gl1	171
6258551	1239.7341749320474	1138.989158994882	2	5	12	Zfp384	171
6258552	1236.2407218470066	1234.487991313354	2	5	12	Zfp384	171
6258553	1371.7538745833601	1457.4755047061417	2	5	12	Zfp384	171
6258554	1259.7326768818834	1121.2380671685028	2	5	12	Zfp384	171
6258555	1406.3147950804596	1414.2821961278569	2	5	12	Kcnb2	171
6258556	1342.7306466194377	1359.0691497407113	2	5	12	Usp29	171
6258557	1184.2717126216319	1103.417282351868	2	5	12	Lrfn4	171
6258558	1190.043632077902	1150.1735223266999	2	5	12	Lrfn4	171
6258559	1352.5354723164146	1281.0267907203604	2	5	12	Ints12	171
6258560	1277.8466663978459	1169.2217866184826	2	5	12	Polr1a	171
6258561	1365.5834564601746	1279.1450112377433	2	5	12	Polr1a	171
6258562	1459.0895941167337	1411.4034088060514	2	5	12	Zdhhc23	171
6258563	1391.224233423356	1474.1273347766098	2	5	12	Spg20	171
6258564	1233.76022969723	1168.1234965338174	2	5	12	Spg20	171
6258565	1468.8897133865996	1425.1525206176798	2	5	12	Spg20	171
6258566	1199.6413707617742	1108.6842745564368	2	5	12	Spats2	171
6258567	1350.1005112266791	1513.7638253421867	2	5	12	Spats2	171
6258568	1249.888103655213	1069.4322411550754	2	5	12	Spats2	171
6258569	1192.0734794767889	1003.1043697623318	2	5	12	Zfp362	171
6258570	1431.3561774501065	1465.0896707893676	2	5	12	Zfp362	171
6258571	1231.582993915386	1139.1021648618807	2	5	12	Zfp362	171
6258572	1221.5730317654698	995.102303937983	2	5	12	Zfp362	171
6258573	1435.9246961969268	1438.0733299913309	2	5	12	Xrcc5	171
6258574	1218.8774567737116	1125.1635440411947	2	5	12	Xrcc5	171
6258575	1297.4065137145772	1446.8793331017514	2	5	12	Xrcc5	171
6258576	1340.643803778651	1220.1240390082244	2	5	12	Xrcc5	171
6258577	1293.7431288879072	1288.5085973051318	2	5	12	Xrcc5	171
6258578	1289.6362732094628	1101.8755697569106	2	5	12	Xrcc5	171
6258579	1182.1355446613534	1111.8819602523752	2	5	12	Xrcc5	171
6258580	1246.1334131102708	1062.1276341053722	2	5	12	Xrcc5	171
6258581	1211.6376813570666	1142.380621102527	2	5	12	Xrcc5	171
6258582	1206.3494136346487	1150.8412012485367	2	5	12	Snap29	171
6258583	1361.7605401478882	1461.1311284038616	2	5	12	Snap29	171
6258584	1268.1744191572868	1274.8932551675039	2	5	12	Kcnj10	171
6258585	1341.259910549181	1294.1783949352075	2	5	12	Kcnj10	171
6258586	1286.469318725702	1242.1848047033898	2	5	12	Gtf2h4	171
6258587	1179.0779160346967	1079.928906975727	2	5	12	Gtf2h4	171
6258588	1175.5751756198702	1026.6791430112235	2	5	12	Gtf2h4	171
6258589	1462.9192917240355	1434.981246307823	2	5	12	Sema3c	171
6258590	1480.188128605186	1417.881331227439	2	5	12	Tut1	171
6258591	1155.8265272677413	1049.3952349286994	2	5	12	Tut1	171
6258592	1359.840373007904	1372.0044307577145	2	5	12	Timp4	171
6258593	1416.5397869863064	1397.515623623075	2	5	12	Timp4	171
6258594	1324.389689349208	1453.2286351515143	2	5	12	Prim2	171
6258595	1192.6161904781443	1075.9821451852108	2	5	12	Prim2	171
6258596	1302.375915406192	1221.4773687972813	2	5	12	Prim2	171
6258597	1419.8777345339151	1425.6271631996103	2	5	12	Prim2	171
6258598	1349.3882033054917	1422.9768500421092	2	5	12	Prim2	171
6258599	1390.6394789479996	1437.22462208171	2	5	12	Prim2	171
6258600	1297.637774470223	1425.7299085131626	2	5	12	Prim2	171
6258601	1440.7450426558187	1436.856497865132	2	5	12	Klhl1	171
6258602	1280.0356582525194	1116.960201569488	2	5	12	Rftn2	171
6258603	1460.9167120646025	1399.480647043181	2	5	12	Mtr	171
6258604	1266.035034495911	1349.7377635121516	2	5	12	Ccdc57	171
6258605	1231.9282741288027	1160.673086992216	2	5	12	Ccdc57	171
6258606	1327.3251977422476	1193.9676980858608	2	5	12	Lima1	171
6258607	1381.8366543628017	1442.470582472263	2	5	12	Lima1	171
6258608	1236.976404587419	1037.7578237944315	2	5	12	Ttn	171
6258609	1312.5361821473032	1251.1340098269245	2	5	12	Slc14a1	171
6258610	1451.3987441304514	1424.7072440672591	2	5	12	Zadh2	171
6258611	1426.923070916723	1367.467314668488	2	5	12	Zadh2	171
6258612	1226.359871368696	1027.5890829042244	2	5	12	Grid2	171
6258613	1369.247966764353	1330.0325822164598	2	5	12	Gas2l3	171
6258614	1258.7468070878178	1231.5883046633726	2	5	12	Maml2	171
6258615	1458.2638790542069	1468.5657485013576	2	5	12	Maml2	171
6258616	1217.4941322726472	1192.3427403031717	2	5	12	Maml2	171
6258617	1317.9994598585095	1274.8321477061627	2	5	12	Maml2	171
6258618	1485.0093530057711	1398.6306734962343	2	5	12	Zhx2	171
6258619	1214.9228941569295	1017.2628119320137	2	5	12	Zhx2	171
6258620	1256.1535831390872	1061.4559540634343	2	5	12	Acvrl1	171
6258621	1322.2423370014649	1177.9277351949586	2	5	12	Rcsd1	171
6258622	1262.751030414018	1280.929983990624	2	5	12	Rcsd1	171
6258623	1247.9185046716048	1138.9314518809178	2	5	12	Nedd1	171
6258624	1376.6650343048427	1301.5067059274147	2	5	12	Nedd1	171
6258625	1270.8303189194255	1044.6568784808496	2	5	12	Nedd1	171
6258626	1207.2417653075988	1150.0148960223826	2	5	12	Nedd1	171
6258627	1291.804657352631	1162.9292033369925	2	5	12	Rbm38	171
6258628	1339.7075678580934	1516.659609296748	2	5	12	Serpinf1	171
6258629	1440.1552844979926	1405.0804167915019	2	5	12	Serpinf1	171
6258630	1377.956189513956	1278.8706195857824	2	5	12	Serpinf1	171
6258631	1354.2049568183375	1459.9087811660306	2	5	12	Serpinf1	171
6258632	1424.451619299446	1385.405214602175	2	5	12	Serpinf1	171
6258633	1224.127874088737	1040.9667141357672	2	5	12	Hdc	171
6258634	1363.7603550503823	1545.451949274018	2	5	12	Gpr84	171
6258635	1354.2807542243	1488.8939452081215	2	5	12	Gp5	171
6258636	1274.7515722728117	1143.9076176871338	2	5	12	Ttll13	171
6258637	1424.2053561502264	1347.6048463339066	2	5	12	Dock8	171
6258638	1366.0251946114888	1512.8223194277136	2	5	12	Dock8	171
6258639	1377.91134353592	1278.543855363942	2	5	12	Slc52a3	171
6258640	1465.507186674483	1431.309179104842	2	5	12	Slc52a3	171
6258641	1243.2068745302618	1160.3132382099825	2	5	12	Hoxa7	171
6258642	1371.2242597717493	1539.1836127473798	2	5	12	Pgr15l	171
6258643	1415.7942842664197	1403.2730608284483	2	5	12	Slc38a8	171
6258644	1441.1844181387207	1418.6026020405955	2	5	12	Wdr86	171
6258645	1183.8145704210792	1191.3408197313786	2	5	12	Grhl3	171
6258646	1169.38065538719	1056.3350736451423	2	5	12	Grhl3	171
6258647	1293.9630085475458	1157.2969689901045	2	5	12	Mfsd6l	171
6258648	1352.444214133187	1541.9587560937755	2	5	12	Pif1	171
6258649	1155.686855485007	1061.382740414576	2	5	12	Pif1	171
6258650	1203.6871624558933	988.378841098293	2	5	12	Pif1	171
6258651	1336.6639148343343	1505.195584264872	2	5	12	Pif1	171
6258652	1334.801688830513	1537.9852309854605	2	5	12	Gde1	171
6258653	1310.5918756678748	1241.3282163392744	2	5	12	Gde1	171
6258654	1193.2739872873026	1076.346363172257	2	5	12	Gde1	171
6258655	1436.5372322204003	1448.5830318764918	2	5	12	Gde1	171
6258656	1305.1298652417497	1200.4531494536411	2	5	12	Calb1	171
6258657	1223.4691991404407	983.5676592712556	2	5	12	Zmynd11	171
6258658	1183.2226881156041	1080.070517258918	2	5	12	Zmynd11	171
6258659	1324.234089756907	1314.3176209867029	2	5	12	Zmynd11	171
6258660	1175.4706911888302	1034.0702540942254	2	5	12	Zmynd11	171
6258661	1174.9717316702913	1059.0705979341365	2	5	12	Zmynd11	171
6258662	1229.4224542698441	1240.1075445166348	2	5	12	Armc1	171
6258663	1490.1811043001094	1416.0848624500195	2	5	12	Armc1	171
6258664	1229.9148359217693	1138.8592770926557	2	5	12	Armc1	171
6258665	1397.4358065444253	1456.841117195406	2	5	12	Armc1	171
6258666	1473.9309432661435	1410.0861814646798	2	5	12	Armc1	171
6258667	1406.688895566117	1359.8809080320866	2	5	12	Fam32a	171
6258668	1414.6938341279454	1472.6317431179236	2	5	12	Fam32a	171
6258669	1194.6733055524185	1048.8868183612276	2	5	12	Fam32a	171
6258670	1238.6756402123892	1092.3853806697161	2	5	12	Fam32a	171
6258671	1472.0915096649987	1431.1365493819958	2	5	12	Fam32a	171
6258672	1121.6748753917473	1102.8905216382827	2	5	12	Fam32a	171
6258673	1522.9621490992558	1435.1161977462716	2	5	12	Ppp1r2	171
6258674	1416.263416419585	1389.2544014633856	2	5	12	Cacna1h	171
6258675	1203.754627313331	1127.2234607637802	2	5	12	Atxn1	171
6258676	1289.2712748672568	1399.219257976301	2	5	12	Atxn1	171
6258677	1394.2741692863237	1441.2130842824577	2	5	12	Atxn1	171
6258678	1449.8606437681574	1381.1844154419693	2	5	12	Atxn1	171
6258679	1217.3035829443625	1183.2444277070078	2	5	12	Tollip	171
6258680	1168.0421890338291	1037.252433306284	2	5	12	Tollip	171
6258681	1158.5452986311348	1070.5023998268427	2	5	12	Tollip	171
6258682	1164.5448262404705	1066.751983480503	2	5	12	Tollip	171
6258683	1227.7299657230224	1029.3616533845088	2	5	12	Akap2	171
6258684	1408.0053461607083	1406.338714615873	2	5	12	Akap2	171
6258685	1330.2460209181777	1264.3481411381777	2	5	12	Akap2	171
6258686	1189.4130846103315	1031.0606498754194	2	5	12	Akap2	171
6258687	1244.488206273986	1139.107781285033	2	5	12	Akap2	171
6258688	1222.478154766228	1004.8626494360961	2	5	12	Akap2	171
6258689	1419.498260239182	1319.339844102512	2	5	12	Akap2	171
6258690	1204.4878580836275	1139.7716378690889	2	5	12	Akap2	171
6258691	1214.2415755997583	1173.1093700800861	2	5	12	Akap2	171
6258692	1357.562258626467	1481.036061311303	2	5	12	Ptprf	171
6258693	1388.8051320745553	1324.2853847715505	2	5	12	Ptprf	171
6258694	1262.3014634009264	1229.2914592894592	2	5	12	Ptprf	171
6258695	1321.55257045609	1260.0386899347375	2	5	12	Ptprf	171
6258696	1426.5602892234485	1444.0331557764723	2	5	12	Ptprf	171
6258697	1407.307079492457	1370.2843405504825	2	5	12	Ptprf	171
6258698	1414.2328131088432	1394.1806431272444	2	5	12	Ptprf	171
6258699	1348.0528482033471	1269.037449763581	2	5	12	Ptprf	171
6258700	1352.3106165810339	1444.0364614410792	2	5	12	Ptprf	171
6258701	1167.4489624055398	1137.4304166534055	2	5	12	Anxa7	171
6258702	1387.2148012500295	1445.6629443246316	2	5	12	Anxa7	171
6258703	1322.4484895693565	1163.420638715493	2	5	12	Anxa7	171
6258704	1261.443117203879	1061.6756896751094	2	5	12	Anxa7	171
6258705	1248.4506879385026	1183.4248771224868	2	5	12	Anxa7	171
6258706	1219.4458385523708	1097.4277823363618	2	5	12	Anxa7	171
6258707	1346.2208205295149	1535.4142568292937	2	5	12	Anxa7	171
6258708	1307.8061344814469	1290.2051643431291	2	5	12	Rock1	171
6258709	1330.569284539923	1505.4493507146944	2	5	12	Rock1	171
6258710	1373.6776698170247	1524.6528680895874	2	5	12	Bhlhe40	171
6258711	1311.416852931487	1286.4050503300598	2	5	12	Bhlhe40	171
6258712	1308.5918991368544	1200.1831718710305	2	5	12	Cyb5b	171
6258713	1148.5883617637708	1042.308780693747	2	5	12	Cyb5b	171
6258714	1284.6074332616904	1425.6772312978414	2	5	12	Cyb5b	171
6258715	1196.3388301808382	1095.943979694517	2	5	12	Cyb5b	171
6258716	1349.8451551027465	1270.9281195995138	2	5	12	Cyb5b	171
6258717	1255.6013654140706	1222.210990657669	2	5	12	Cyb5b	171
6258718	1442.5612239193088	1403.338477521764	2	5	12	Cyb5b	171
6258719	1187.3333878572505	1008.1974828842883	2	5	12	Cyb5b	171
6258720	1495.6009843522875	1434.413139742342	2	5	12	Cyb5b	171
6258721	1461.2662022915583	1375.2847848378199	2	5	12	Cyb5b	171
6258722	1309.5890810824658	1157.4345219360607	2	5	12	Cyb5b	171
6258723	1233.2639054914698	1241.2999337322767	2	5	12	Cyb5b	171
6258724	1314.5905693151428	1182.6833590462866	2	5	12	Cyb5b	171
6258725	1190.5894650060864	1079.3057249669434	2	5	12	Cyb5b	171
6258726	1458.7572098913397	1458.8560577801702	2	5	12	Prepl	171
6258727	1139.4926521666932	1048.8991509546138	2	5	12	Prepl	171
6258728	1332.5203338147137	1555.1106606579488	2	5	12	Prepl	171
6258729	1384.573861451093	1278.2360899953962	2	5	12	Prepl	171
6258730	1212.1606812750083	1106.4781917023515	2	5	12	Prepl	171
6258731	1418.2563423849533	1420.1109018127731	2	5	12	Prepl	171
6258732	1341.993516080247	1579.9515646685547	2	5	12	Abcd3	171
6258733	1227.4584787315846	1052.7141130081766	2	5	12	Abcd3	171
6258734	1260.4543552774485	996.7123566303553	2	5	12	Abcd3	171
6258735	1320.6348015293459	1510.5651960800503	2	5	12	Akap13	171
6258736	1181.3556275685864	1051.5786900434073	2	5	12	Akap13	171
6258737	1378.3704092081002	1302.0632976017407	2	5	12	Akap13	171
6258738	1266.1665733107366	1099.0533575236134	2	5	12	Akap13	171
6258739	1192.6721683962414	1168.3735698478647	2	5	12	Akap13	171
6258740	1373.624055028999	1356.0631191342322	2	5	12	Akap13	171
6258741	1343.1325253164605	1479.31397479451	2	5	12	Akap13	171
6258742	1156.9725261029316	1101.0231521317514	2	5	12	Spns1	171
6258743	1273.4847521283116	1328.2611424181903	2	5	12	Spns1	171
6258744	1439.1354893594666	1361.5891640099117	2	5	12	Cse1l	171
6258745	1514.9449504410793	1438.0312179741122	2	5	12	Cse1l	171
6258746	1209.115802342174	1089.3568237872337	2	5	12	Cse1l	171
6258747	1334.8602053165482	1530.1837089239282	2	5	12	Cse1l	171
6258748	1338.6255943879225	1225.096912921901	2	5	12	Cse1l	171
6258749	1353.654259962651	1612.0949748008818	2	5	12	Cse1l	171
6258750	1181.3610194723024	1024.1090061885827	2	5	12	Cse1l	171
6258751	1135.6166598205664	1098.6122417412419	2	5	12	Cse1l	171
6258752	1195.8686686068058	1127.6077083633947	2	5	12	Cse1l	171
6258753	1328.1222742360046	1180.0978002941524	2	5	12	Cse1l	171
6258754	1282.6244532678706	1208.1011018196825	2	5	12	Cse1l	171
6258755	1233.1107606287678	1022.1051820735108	2	5	12	Cse1l	171
6258756	1493.7440126257218	1438.055280725023	2	5	12	Cse1l	171
6258757	1390.6392240938453	1410.3426671367301	2	5	12	Cse1l	171
6258758	1203.616539062644	1099.1071925755382	2	5	12	Cse1l	171
6258759	1350.41831144604	1520.3997358980796	2	5	12	Cse1l	171
6258760	1211.4967014123588	1077.863221259169	2	5	12	Cse1l	171
6258761	1176.4976618155667	1156.6701435380037	2	5	12	Lrrc4b	171
6258762	1163.355482074605	1048.1283435760695	2	5	12	Rab3ip	171
6258763	1363.6253031198646	1456.1087428267751	2	5	12	Rab3ip	171
6258764	1326.6561976327534	1497.6150041772373	2	5	12	Rab3ip	171
6258765	1329.3104827466075	1270.6174363865973	2	5	12	Rab3ip	171
6258766	1256.6031586720794	1039.3730942581678	2	5	12	Rab3ip	171
6258767	1285.2427383702786	1161.1335651705822	2	5	12	Rab3ip	171
6258768	1328.6198538057747	1350.6128461944577	2	5	12	Rab3ip	171
6258769	1202.6330777155483	1045.9602055892067	2	5	12	Rab3ip	171
6258770	1245.6028501036187	1030.3739092521319	2	5	12	Rab3ip	171
6258771	1217.3575519656376	1101.8741682202829	2	5	12	Rab3ip	171
6258772	1157.5756093934203	1068.1427392542093	2	5	12	Rab3ip	171
6258773	1225.3875728113835	1077.6791307148283	2	5	12	Foxj3	171
6258774	1315.4097643915106	1412.4120413839405	2	5	12	Foxj3	171
6258775	1369.6671861187624	1534.4042124154266	2	5	12	Foxj3	171
6258776	1491.3750578446272	1421.8297656794791	2	5	12	Foxj3	171
6258777	1202.3815601759536	987.4336459711325	2	5	12	Foxj3	171
6258778	1239.1373721560672	1080.6780044215825	2	5	12	Foxj3	171
6258779	1188.7334478129837	1068.028681705748	2	5	12	Ap1ar	171
6258780	1251.493769675084	1285.775163639295	2	5	12	Ap1ar	171
6258781	1201.485497302081	1111.5279704748502	2	5	12	Ap1ar	171
6258782	1265.485044549303	1105.0248946904628	2	5	12	Ap1ar	171
6258783	1175.4806750632265	1010.0294394058936	2	5	12	Ap1ar	171
6258784	1205.4798857662884	995.0280293998384	2	5	12	Ap1ar	171
6258785	1472.683737778277	1386.246916526502	2	5	12	N4bp1	171
6258786	1291.6711077014063	1159.0043213727774	2	5	12	N4bp1	171
6258787	1341.7369123457283	1247.6304557015935	2	5	12	N4bp1	171
6258788	1366.4342163466897	1411.2523879170174	2	5	12	N4bp1	171
6258789	1222.5327019950923	1172.8681449816686	2	5	12	Ssh2	171
6258790	1412.301295957234	1471.3503441837834	2	5	12	Ssh2	171
6258791	1427.1917841386196	1349.194617663171	2	5	12	Ssh2	171
6258792	1278.2809721058497	1159.8643483116134	2	5	12	Ssh2	171
6258793	1437.8640951302368	1439.527636839987	2	5	12	Ssh2	171
6258794	1203.8764290157892	1139.7836795260143	2	5	12	Ssh2	171
6258795	1413.1827458696248	1318.066599498157	2	5	12	Itsn1	171
6258796	1217.122401017303	1125.8108340006308	2	5	12	Itsn1	171
6258797	1436.1866591100454	1400.5653097734137	2	5	12	Itsn1	171
6258798	1321.176569598774	1186.0713024571373	2	5	12	Itsn1	171
6258799	1192.7363197507989	1168.0606520102149	2	5	12	Itsn1	171
6258800	1357.952295676447	1631.3835968106173	2	5	12	Fnbp1l	171
6258801	1322.9326212417493	1190.8940831866119	2	5	12	Fnbp1l	171
6258802	1489.6890644814569	1403.1320778008524	2	5	12	Fnbp1l	171
6258803	1334.1858618051633	1265.89204985513	2	5	12	Fnbp1l	171
6258804	1179.816907224511	1145.8058940076535	2	5	12	Sugp2	171
6258805	1309.0727795849393	1387.7765209097493	2	5	12	Phtf1	171
6258806	1477.0139398549838	1422.2112123618888	2	5	12	Phtf1	171
6258807	1377.2575676429071	1291.6733692274604	2	5	12	Phtf1	171
6258808	1258.5856731996548	1220.6701858517783	2	5	12	Phtf1	171
6258809	1448.3187558913933	1372.2677389205369	2	5	12	Phtf1	171
6258810	1330.5497879937677	1286.656654607319	2	5	12	Suco	171
6258811	1336.7441827226855	1227.3821634492754	2	5	12	Hgsnat	171
6258812	1308.937809128233	1330.0657087652	2	5	12	Hgsnat	171
6258813	1511.4670707230098	1437.8677869703517	2	5	12	Rpusd1	171
6258814	1187.4906004889137	1052.872431490611	2	5	12	Rpusd1	171
6258815	1322.215222549239	1387.881173048412	2	5	12	Rpusd1	171
6258816	1306.4631406673639	1355.6325344192492	2	5	12	Rpusd1	171
6258817	1332.5245249361685	1452.0936833894477	2	5	12	Nploc4	171
6258818	1177.7575989325494	1175.358287499631	2	5	12	Nploc4	171
6258819	1352.5358252678702	1619.8399424020445	2	5	12	Nploc4	171
6258820	1279.5068594314093	1185.3511185602088	2	5	12	Nploc4	171
6258821	1148.2514861722384	1080.6116582554118	2	5	12	Nploc4	171
6258822	1448.2675902114847	1375.3367964229817	2	5	12	Nploc4	171
6258823	1191.5051335843837	1142.3577981211042	2	5	12	Nploc4	171
6258824	1181.5059523831967	1152.1083365640538	2	5	12	Nploc4	171
6258825	1256.2625576101448	1263.1016159676635	2	5	12	Nploc4	171
6258826	1251.5060447077121	1167.8532920086002	2	5	12	Nploc4	171
6258827	1353.5370645065914	1638.0896099262636	2	5	12	Nploc4	171
6258828	1333.5406389499524	1231.7275384512104	2	5	12	Sec23b	171
6258829	1179.5364192000766	1061.9865081908335	2	5	12	Sec23b	171
6258830	1413.546237259364	1405.721467073215	2	5	12	Sec23b	171
6258831	1367.5586445007102	1290.2616974758093	2	5	12	Sec23b	171
6258832	1302.5424591834824	1264.47823569944	2	5	12	Sec23b	171
6258833	1307.8884303428351	1182.59835512285	2	5	12	Sec23b	171
6258834	1168.5370581482364	1073.2367530572083	2	5	12	Sec23b	171
6258835	1268.954043097774	1146.826556383483	2	5	12	Mdn1	171
6258836	1265.4473966560186	1019.8293963650106	2	5	12	Mdn1	171
6258837	1303.4572800663095	1221.3231667475784	2	5	12	Mdn1	171
6258838	1336.8366472838375	1496.289310981247	2	5	12	Aptx	171
6258839	1264.0614020644437	1056.0444398728912	2	5	12	Aptx	171
6258840	1277.3268751364162	1240.54768762736	2	5	12	Cul9	171
6258841	1336.778835291231	1625.2656122837263	2	5	12	Gmeb1	171
6258842	1464.2597427584249	1395.261646938831	2	5	12	Gmeb1	171
6258843	1324.443830289915	1554.0504005236908	2	5	12	Manea	171
6258844	1145.0821268950517	1101.2257222434184	2	5	12	Cat	171
6258845	1205.0832271431573	1143.471295218117	2	5	12	Cat	171
6258846	1178.3301197890466	1079.4742881208092	2	5	12	Cat	171
6258847	1157.0564955467935	1081.217025714229	2	5	12	Cat	171
6258848	1323.358196477547	1298.7794242999526	2	5	12	Ppm1l	171
6258849	1256.6084164693475	1295.0714198186593	2	5	12	Prpsap1	171
6258850	1254.4129562947767	1154.0163926637808	2	5	12	Prpsap1	171
6258851	1325.1095313474123	1321.06630588132	2	5	12	Prpsap1	171
6258852	1367.3658606490103	1417.0623178941596	2	5	12	Prpsap1	171
6258853	1293.101578844547	1203.8198153302935	2	5	12	Prpsap1	171
6258854	1368.1118939112112	1361.062858937462	2	5	12	Prpsap1	171
6258855	1314.6044157328301	1247.0678282099439	2	5	12	Prpsap1	171
6258856	1310.469557178448	1486.0750643998692	2	5	12	Zfp821	171
6258857	1283.7033539823642	1279.8286624076427	2	5	12	Zfp821	171
6258858	1442.4506530014303	1402.3842141016876	2	5	12	Zfp821	171
6258859	1511.4636639311707	1430.0595023207204	2	5	12	Zfp821	171
6258860	1229.95209244297	1259.0830908617995	2	5	12	Zfp821	171
6258861	1374.895440168979	1283.410579941234	2	5	12	Zfp821	171
6258862	1327.4697526414434	1490.0736853829194	2	5	12	Zfp821	171
6258863	1253.3987334767965	1197.206234633031	2	5	12	Nup50	171
6258864	1451.4147188959955	1444.939728467608	2	5	12	Nup50	171
6258865	1212.6425735790704	1106.210001130933	2	5	12	Nup50	171
6258866	1320.4032918230585	1269.2007580616023	2	5	12	Nup50	171
6258867	1163.8914408783326	1084.2137078109017	2	5	12	Nup50	171
6258868	1258.628869147492	1168.1852778094778	2	5	12	Nup50	171
6258869	1186.4771348520355	1024.5856891114765	2	5	12	Fam98a	171
6258870	1323.2460372930486	1415.2861216866183	2	5	12	Fam98a	171
6258871	1252.5354298853504	1112.5020405026607	2	5	12	Fam98a	171
6258872	1476.560233034243	1441.2298268500826	2	5	12	Fam98a	171
6258873	1293.5623194461327	1442.2450138895742	2	5	12	Fam98a	171
6258874	1388.798659747026	1289.9887847368004	2	5	12	Fam98a	171
6258875	1235.2816641760355	1064.7540066458573	2	5	12	Fam98a	171
6258876	1270.032349733015	1077.7509625832392	2	5	12	Fam98a	171
6258877	1349.5611615937503	1435.7404263089352	2	5	12	Fam98a	171
6258878	1449.8094331824395	1427.982204623263	2	5	12	Fam98a	171
6258879	1328.5656412244048	1402.9298818685008	2	5	12	Mier3	171
6258880	1322.9055182183722	1190.5381807206325	2	5	12	Mier3	171
6258881	1170.553280472589	1170.4443122989778	2	5	12	Mier3	171
6258882	1236.3018872152704	1166.9400976695447	2	5	12	Mier3	171
6258883	1232.5031227563932	1175.1630544056359	2	5	12	Mier3	171
6258884	1219.868129064585	988.3464048177739	2	5	12	Polr3a	171
6258885	1331.4051480663845	1488.581243835891	2	5	12	Polr3a	171
6258886	1369.159962717503	1541.0880297354543	2	5	12	Polr3a	171
6258887	1319.7986611892304	1436.544591520021	2	5	12	Polr3a	171
6258888	1456.250500382719	1447.2523882539933	2	5	12	Chd1	171
6258889	1253.3649185947695	1028.2630480160972	2	5	12	Chd1	171
6258890	1315.870451912321	1202.216568962234	2	5	12	Chd1	171
6258891	1373.4975652411654	1396.2554907951435	2	5	12	Chd1	171
6258892	1464.9975114890528	1376.2513821050152	2	5	12	Chd1	171
6258893	1308.2422888198435	1287.2573268656843	2	5	12	Chd1	171
6258894	1260.4875870435696	1187.258494160471	2	5	12	Chd1	171
6258895	1277.2336810147656	1093.2569407174792	2	5	12	Chd1	171
6258896	1469.8342236173166	1424.3000919220037	2	5	12	Chd1	171
6258897	1363.4969724017456	1384.5058045885692	2	5	12	Chd1	171
6258898	1275.824437355818	1361.4096968894796	2	5	12	Rbm43	171
6258899	1267.5628875412408	1133.1587020452573	2	5	12	Rbm43	171
6258900	1292.5698345550911	1268.1582622567976	2	5	12	Rbm43	171
6258901	1238.2509255662123	1091.8369100070545	2	5	12	Rbm43	171
6258902	1369.1325857096813	1550.9525617310967	2	5	12	Zfr2	171
6258903	1440.1266798579495	1445.7005952716704	2	5	12	Zfr2	171
6258904	1286.5871513668337	1250.0598502230769	2	5	12	Zfr2	171
6258905	1352.1384439542283	1670.4517963107849	2	5	12	Zfr2	171
6258906	1431.899732814866	1463.3323873074187	2	5	12	Zfr2	171
6258907	1449.7863380458987	1367.042655608661	2	5	12	Phf6	171
6258908	1334.463189242902	1262.9180870565585	2	5	12	Phf6	171
6258909	1309.4766650949625	1327.2761156378917	2	5	12	Avl9	171
6258910	1397.2421473670158	1457.4139499317253	2	5	12	Tgfbrap1	171
6258911	1347.444205606207	1551.0673924132238	2	5	12	Cables2	171
6258912	1511.1886638951837	1440.8090025222928	2	5	12	Cables2	171
6258913	1230.418429368043	1045.5731554834115	2	5	12	Cables2	171
6258914	1280.4281185136715	1235.3206714446994	2	5	12	Cables2	171
6258915	1307.1735076204097	1144.569284482629	2	5	12	Cables2	171
6258916	1330.6804253572966	1280.0681184405628	2	5	12	Cables2	171
6258917	1288.41316159827	1257.205764066041	2	5	12	Lclat1	171
6258918	1231.0273366875408	1202.704720980492	2	5	12	Noa1	171
6258919	1417.4197558362962	1366.1837775889348	2	5	12	Noa1	171
6258920	1336.1593564682266	1202.942803343588	2	5	12	Noa1	171
6258921	1313.4286236043613	1460.439597339337	2	5	12	Noa1	171
6258922	1283.166321310995	1284.4451293145703	2	5	12	Noa1	171
6258923	1250.163394364726	1235.9484695222625	2	5	12	Noa1	171
6258924	1298.4042607865322	1123.447060023198	2	5	12	Noa1	171
6258925	1179.4083369559937	1148.4552907376403	2	5	12	Noa1	171
6258926	1392.3696053322974	1383.693153885536	2	5	12	Noa1	171
6258927	1293.6617727935525	1224.945484698757	2	5	12	Noa1	171
6258928	1297.5712721569857	1177.4107251702417	2	5	12	Nup210	171
6258929	1211.440805615328	1098.6627707678535	2	5	12	Tdrd7	171
6258930	1321.7038346382499	1470.7228761570923	2	5	12	Dot1l	171
6258931	1160.0953379582274	1102.4277652931207	2	5	12	Dot1l	171
6258932	1350.3694321423284	1524.6487648246073	2	5	12	Dot1l	171
6258933	1167.3549649157903	1047.83405625646	2	5	12	Tbl1x	171
6258934	1228.6126887733603	1235.3282671653078	2	5	12	Tbl1x	171
6258935	1304.369449242904	1407.072049281597	2	5	12	Tbl1x	171
6258936	1212.6075498382206	1119.0808296710888	2	5	12	Tbl1x	171
6258937	1426.3670655250446	1397.0665553537945	2	5	12	Tbl1x	171
6258938	1129.856438009657	1066.8354822743306	2	5	12	Tbl1x	171
6258939	1195.725172175312	1023.3457546677679	2	5	12	Tbl1x	171
6258940	1233.3616830586532	1215.328360566891	2	5	12	Tbl1x	171
6258941	1280.816951413191	1250.1350875064845	2	5	12	Ppp1r8	171
6258942	1217.5573579419033	1106.1432290860757	2	5	12	Ppp1r8	171
6258943	1309.3301427960287	1430.878760430768	2	5	12	Ppp1r8	171
6258944	1365.6524701826486	1541.6703488148648	2	5	12	Inpp5e	171
6258945	1226.2161567766238	1153.088646790398	2	5	12	Dyrk2	171
6258946	1182.4667374584646	1160.0914511923886	2	5	12	Dyrk2	171
6258947	1186.8543685574048	1016.6681735953279	2	5	12	Fgd1	171
6258948	1418.8219023211973	1449.4093821167917	2	5	12	Xylt2	171
6258949	1296.8239288757684	1442.9194233024455	2	5	12	Xylt2	171
6258950	1266.8195704279315	1381.4231584749564	2	5	12	Xylt2	171
6258951	1316.83046235389	1528.4160092607242	2	5	12	Xylt2	171
6258952	1411.5635143268682	1344.412178183935	2	5	12	Xylt2	171
6258953	1293.570995156515	1405.9204701725632	2	5	12	Xylt2	171
6258954	1280.5682807216513	1168.8330175879867	2	5	12	Rab23	171
6258955	1508.8348150301633	1445.579519694875	2	5	12	Rab23	171
6258956	1310.5858376197173	1315.2925899467052	2	5	12	Rab23	171
6258957	1203.8187236973627	1219.58732260541	2	5	12	Rab23	171
6258958	1257.8147701034572	1096.3324079585416	2	5	12	Rab23	171
6258959	1288.9290371252218	1143.7526014376194	2	5	12	Rab23	171
6258960	1196.5020095194802	1190.2211659480035	2	5	12	Rab23	171
6258961	1253.2090957526343	1310.652098848014	2	5	12	Ddx23	171
6258962	1353.8633665481857	1673.8500432428448	2	5	12	Ddx23	171
6258963	1477.3459037154437	1387.3429532633154	2	5	12	Ddx23	171
6258964	1249.5809252321967	1134.8570149764532	2	5	12	Ddx23	171
6258965	1328.590713089067	1298.3520499665335	2	5	12	Ddx23	171
6258966	1154.5757252483006	1046.862866230975	2	5	12	Ddx23	171
6258967	1345.6023703494816	1491.6007773319309	2	5	12	Ddx23	171
6258968	1330.8330305745872	1171.3520733462692	2	5	12	Ddx23	171
6258969	1295.5810238877948	1137.3542451634166	2	5	12	Ddx23	171
6258970	1179.5792792492366	1106.1112841832744	2	5	12	Ddx23	171
6258971	1357.10732899839	1574.0999779232095	2	5	12	Ddx23	171
6258972	1219.577503613189	1077.608903691844	2	5	12	Ddx23	171
6258973	1426.5477330642643	1422.9753789953077	2	5	12	Ddx23	171
6258974	1483.597857960516	1419.8425173107714	2	5	12	Ddx23	171
6258975	1258.8371696406546	1238.3563412560868	2	5	12	Ddx23	171
6258976	1338.3364637845639	1228.101533729756	2	5	12	Ddx23	171
6258977	1280.3327497908863	1165.855118522078	2	5	12	Ddx23	171
6258978	1267.840070560185	1286.6057279586448	2	5	12	Ddx23	171
6258979	1256.0765310509253	1062.10671596951	2	5	12	Ddx23	171
6258980	1440.6803951476977	1459.7477516418573	2	5	12	Ddx23	171
6258981	1216.326593425539	1062.609124441797	2	5	12	Ddx23	171
6258982	1133.5766931376083	1062.3641294840136	2	5	12	Ddx23	171
6258983	1296.5799488978055	1119.6042026499279	2	5	12	Ddx23	171
6258984	1288.5806095583275	1130.3546769517063	2	5	12	Ddx23	171
6258985	1357.5573002181086	1396.8430102918119	2	5	12	Zfp839	171
6258986	1199.109123760399	1125.7200571458156	2	5	12	Ksr1	171
6258987	1307.8639561594805	1218.21403285799	2	5	12	Ksr1	171
6258988	1495.3413812624399	1444.975364727516	2	5	12	Elac2	171
6258989	1253.577830386097	1200.742908514753	2	5	12	Elac2	171
6258990	1168.32142965722	1088.9993335641789	2	5	12	Elac2	171
6258991	1339.0829234422308	1291.9866538079887	2	5	12	Elac2	171
6258992	1241.579727504402	1130.0958159458503	2	5	12	Elac2	171
6258993	1224.85564853802	1083.049518553957	2	5	12	Zfp39	171
6258994	1168.5317237752936	1133.3964141736972	2	5	12	Bbs9	171
6258995	1435.7548478175383	1421.094437780113	2	5	12	Cacna2d2	171
6258996	1441.3414922852287	1445.2926933066822	2	5	12	Hs6st3	171
6258997	1319.2901002973954	1208.422336060994	2	5	12	Mcm2	171
6258998	1255.0325184065446	1075.9284427996695	2	5	12	Mcm2	171
6258999	1348.3159590154244	1615.4144570853825	2	5	12	Mcm2	171
6259000	1350.8130353111721	1570.914936461498	2	5	12	Mcm2	171
6259001	1195.5303155492795	1028.1829789954918	2	5	12	Mcm2	171
6259002	1346.8104483160039	1529.9158011609047	2	5	12	Mcm2	171
6259003	1470.2991422917214	1382.6600209292505	2	5	12	Mcm2	171
6259004	1396.7949548925008	1301.1659527622187	2	5	12	Mcm2	171
6259005	1285.036786071786	1148.925426647211	2	5	12	Mcm2	171
6259006	1192.0374903959528	1138.431593140162	2	5	12	Mcm2	171
6259007	1239.044991769243	1265.4266809424926	2	5	12	Mcm2	171
6259008	1317.2935578118902	1261.1716842048472	2	5	12	Mcm2	171
6259009	1207.2773457869203	984.9328758015038	2	5	12	Mcm2	171
6259010	1366.3006547436507	1382.4167422551811	2	5	12	Mcm2	171
6259011	1488.0512586078867	1419.6583225873826	2	5	12	Mcm2	171
6259012	1316.807110300586	1471.1686011121353	2	5	12	Mcm2	171
6259013	1258.28736961466	1151.9271136980014	2	5	12	Mcm2	171
6259014	1138.2832716381401	1060.9362047994684	2	5	12	Mcm2	171
6259015	1399.348021634715	1423.1429378605626	2	5	12	Mcm2	171
6259016	1416.0165604273225	1454.474844821609	2	5	12	Mcm2	171
6259017	1364.7932984431527	1268.1685062531558	2	5	12	Mcm2	171
6259018	1436.0547274160247	1461.4110668804242	2	5	12	Mcm2	171
6259019	1158.5304235164156	1021.4354811250957	2	5	12	Mcm2	171
6259020	1207.284627720235	1097.681213633425	2	5	12	Mcm2	171
6259021	1341.2944029600062	1279.919863240887	2	5	12	Mcm2	171
6259022	1300.037171114407	1158.1743163030733	2	5	12	Mcm2	171
6259023	1234.0351970044117	1112.9292520145632	2	5	12	Mcm2	171
6259024	1175.2830730592593	1066.1837337338166	2	5	12	Mcm2	171
6259025	1292.0349126243004	1121.42537048528	2	5	12	Mcm2	171
6259026	1267.2808208703236	1052.4280136657342	2	5	12	Mcm2	171
6259027	1292.792844325757	1244.4235213118743	2	5	12	Mcm2	171
6259028	1324.0375644774929	1169.922598894131	2	5	12	Mcm2	171
6259029	1277.2839645112344	1103.4266137862758	2	5	12	Mcm2	171
6259030	1191.8939427266564	1128.288022224952	2	5	12	Mcm2	171
6259031	1212.2815166033452	1050.6815834866281	2	5	12	Mcm2	171
6259032	1284.787743614569	1163.9252171335315	2	5	12	Mcm2	171
6259033	1191.2841656374044	1086.9323995084576	2	5	12	Mcm2	171
6259034	1170.2890437903459	1157.6827112843966	2	5	12	Mcm2	171
6259035	1331.0427716573204	1252.4209367348788	2	5	12	Mcm2	171
6259036	1434.3018046953619	1415.9118490279948	2	5	12	Mcm2	171
6259037	1329.0412723409968	1228.4214196400521	2	5	12	Mcm2	171
6259038	1154.5347423781416	1087.4347629120884	2	5	12	Mcm2	171
6259039	1284.2887536609028	1179.1750271216274	2	5	12	Mcm2	171
6259040	1320.3551713005684	1518.48049677323	2	5	12	Mcm2	171
6259041	1187.0283995817763	996.434016531258	2	5	12	Mcm2	171
6259042	1342.562966802207	1567.9155120711039	2	5	12	Mcm2	171
6259043	1225.7844362005935	1098.9299870328252	2	5	12	Mcm2	171
6259044	1191.2813643154773	1043.4330519025161	2	5	12	Mcm2	171
6259045	1149.7826151969784	1053.4355736940615	2	5	12	Mcm2	171
6259046	1202.3641864797464	991.7472231057942	2	5	12	Mcm2	171
6259047	1408.304680345286	1454.412966407673	2	5	12	Mcm2	171
6259048	1338.7939796999062	1272.920119435163	2	5	12	Mcm2	171
6259049	1342.8167567721164	1626.6646338528842	2	5	12	Mcm2	171
6259050	1250.2879397482823	1158.9275264687326	2	5	12	Mcm2	171
6259051	1326.5422004727689	1242.421348830743	2	5	12	Mcm2	171
6259052	1194.2844439602757	1091.9321319184317	2	5	12	Mcm2	171
6259053	1254.2197580376144	1050.6196544648803	2	5	12	Mcm2	171
6259054	1312.290105598056	1206.672821617226	2	5	12	Mcm2	171
6259055	1472.9055095101232	1431.2582369882693	2	5	12	Mcm2	171
6259056	1370.800706053821	1384.416417257505	2	5	12	Mcm2	171
6259057	1270.0734020653695	1119.7380143625523	2	5	12	Morc2b	171
6259058	1475.864676128117	1415.4407638294213	2	5	12	Tcp11l1	171
6259059	1366.1011679241458	1514.4643833259872	2	5	12	Tcp11l1	171
6259060	1203.6432098822363	1106.8840374001018	2	5	12	Fmnl3	171
6259061	1350.672908222327	1587.1132035702249	2	5	12	Fmnl3	171
6259062	1320.6477725616944	1211.3736590709118	2	5	12	Fmnl3	171
6259063	1267.3848486493555	1006.1319259164998	2	5	12	Fmnl3	171
6259064	1322.6571836367063	1349.1204515888671	2	5	12	Fmnl3	171
6259065	1265.8945639141346	1147.1288615825283	2	5	12	Fmnl3	171
6259066	1131.642701019637	1076.13968096561	2	5	12	Fmnl3	171
6259067	1309.645751493152	1178.3751530420793	2	5	12	Fmnl3	171
6259068	1252.8944400365299	1140.879899228651	2	5	12	Fmnl3	171
6259069	1273.2855348023868	1199.018781020405	2	5	12	Fmnl3	171
6259070	1358.6732788646418	1595.1124749868247	2	5	12	Fmnl3	171
6259071	1453.292353311169	1365.9989598468637	2	5	12	Fmnl3	171
6259072	1271.6355156403167	1017.1313826483497	2	5	12	Fmnl3	171
6259073	1470.460548149437	1440.4586272129582	2	5	12	Slc16a11	171
6259074	1438.9596870106482	1424.4610755452536	2	5	12	Slc16a11	171
6259075	1355.3517157869253	1521.5986185093536	2	5	12	Tmem81	171
6259076	1192.5729308678729	991.9745560390708	2	5	12	Lrtm2	171
6259077	1195.7210194136026	1106.719061517052	2	5	12	Dusp10	171
6259078	1212.3489846317698	1189.1402178944209	2	5	12	Dusp10	171
6259079	1263.4961931353287	1006.332685496848	2	5	12	Plin2	171
6259080	1269.2691075894104	1301.5699579221518	2	5	12	Plin2	171
6259081	1330.7817274608876	1495.3070689287765	2	5	12	Plin2	171
6259082	1208.8233324632986	1158.0690774755694	2	5	12	Plin2	171
6259083	1207.5136616460327	1199.329039404512	2	5	12	Plin2	171
6259084	1331.489859995556	1238.3889420351154	2	5	12	Plin2	171
6259085	1238.504477699466	1098.5808051595752	2	5	12	Plin2	171
6259086	1441.7755824431847	1450.3057251316964	2	5	12	Il1rapl2	171
6259087	1200.392859528295	1073.920873908368	2	5	12	Dusp2	171
6259088	1361.1697654425388	1462.1311872028625	2	5	12	Dusp2	171
6259089	1370.619996035125	1370.2673218494692	2	5	12	Tube1	171
6259090	1417.7936688667287	1397.3307219585793	2	5	12	Tube1	171
6259091	1293.9696656093952	1391.1228679432056	2	5	12	Cd44	171
6259092	1232.4601802552663	1206.3765878073807	2	5	12	Cd44	171
6259093	1262.967729128357	1352.3746012690224	2	5	12	Cd44	171
6259094	1328.4950509145785	1479.1812152853763	2	5	12	Pcdh18	171
6259095	1318.7292037732666	1218.9385887455423	2	5	12	Pcdh18	171
6259096	1311.2388257576306	1371.6850823978439	2	5	12	Pcdh18	171
6259097	1435.7332912929776	1334.1783516245926	2	5	12	Pcdh18	171
6259098	1402.2373715487888	1386.4290758403806	2	5	12	Pcdh18	171
6259099	1355.4880050490563	1376.682221637705	2	5	12	Pcdh18	171
6259100	1422.737374669406	1394.9275754573373	2	5	12	Pcdh18	171
6259101	1254.985400016835	1292.1906233327702	2	5	12	Pcdh18	171
6259102	1348.7365464747304	1350.1833129555878	2	5	12	Pcdh18	171
6259103	1271.2411838928379	1392.4370151585997	2	5	12	Pcdh18	171
6259104	1332.737643218247	1361.1840155095292	2	5	12	Pcdh18	171
6259105	1176.54152817497	1043.8271011234249	2	5	12	Apol8	171
6259106	1235.5882518134042	1261.0316262065708	2	5	12	Adgb	171
6259107	1339.7042311169428	1666.6186832153326	2	5	12	Adgb	171
6259108	1290.6849637007774	1228.4527002065984	2	5	12	Ajuba	171
6259109	1363.7039315171576	1530.1948223987545	2	5	12	Ajuba	171
6259110	1332.9497074111853	1460.6975435281354	2	5	12	Ajuba	171
6259111	1265.930597179261	1157.9550339858538	2	5	12	Ajuba	171
6259112	1346.960247409509	1525.0555749667233	2	5	12	Tmem132c	171
6259113	1308.6827102977743	1182.0631730474825	2	5	12	Tmem132c	171
6259114	1219.0113991144517	1178.551738701281	2	5	12	Plekhg2	171
6259115	1316.59501909654	1549.475000746917	2	5	12	Plekhg2	171
6259116	1431.8334722371392	1412.9686703257655	2	5	12	Plekhg2	171
6259117	1294.31918946703	1187.481881754657	2	5	12	Plekhg2	171
6259118	1404.4725539999197	1426.5407687312093	2	5	12	Wfikkn2	171
6259119	1276.6467558409286	1061.4496236644302	2	5	12	Piwil1	171
6259120	1288.6798521739852	1294.4460995922982	2	5	12	Piwil1	171
6259121	1260.2712642218223	1013.4031269590766	2	5	12	Exoc3l	171
6259122	1361.335390588139	1291.177522280115	2	5	12	Kif19a	171
6259123	1271.3247605148688	1068.1824133293983	2	5	12	Kif19a	171
6259124	1423.2968942195841	1426.486581670248	2	5	12	Kif19a	171
6259125	1248.4077674110815	1100.0516019591296	2	5	12	Dnali1	171
6259126	1447.90468531459	1445.2190244874373	2	5	12	Hal	171
6259127	1249.5828575924158	1269.9548780904715	2	5	12	Bmf	171
6259128	1449.2674528100836	1421.2113744908827	2	5	12	Psmb11	171
6259129	1317.576032100465	1519.053038716085	2	5	12	Klc3	171
6259130	1213.2790127404242	1101.8790124344512	2	5	12	Klc3	171
6259131	1214.225940221226	1007.2452018099843	2	5	12	Pou6f2	171
6259132	1349.9214571098	1239.6841976935298	2	5	12	Gcsam	171
6259133	1300.0846396225656	1385.9215367805548	2	5	12	Tbx15	171
6259134	1258.0646409409092	1057.679234198667	2	5	12	Tbx15	171
6259135	1227.576774593378	1243.178315928448	2	5	12	Tbx15	171
6259136	1246.5746538130468	1214.1775590796951	2	5	12	Tbx15	171
6259137	1359.6080606244702	1500.679958451438	2	5	12	Ttll10	171
6259138	1456.273219380389	1431.0191832969833	2	5	12	Tns4	171
6259139	1309.1750714841664	1494.0391995188947	2	5	12	Acox2	171
6259140	1336.741152790119	1503.1642745965569	2	5	12	Adamts12	171
6259141	1439.4852191637447	1399.1577752356752	2	5	12	Adamts12	171
6259142	1395.740001739907	1480.9106517445746	2	5	12	Adamts12	171
6259143	1199.7786290796619	1033.821106369933	2	5	12	Zfp395	171
6259144	1189.1564056015886	1128.8162341818283	2	5	12	Zfp395	171
6259145	1341.6786337015515	1509.0426022103666	2	5	12	Zfp395	171
6259146	1149.535110904984	1053.1377407902864	2	5	12	Gcnt3	171
6259147	1303.5189645940038	1194.2318534535632	2	5	12	Trim29	171
6259148	1286.7276461969227	1238.04361982162	2	5	12	Tdh	171
6259149	1238.5251434033999	1252.3481299224259	2	5	12	Matn3	171
6259150	1462.8608898430666	1414.3154726616954	2	5	12	Matn3	171
6259151	1234.5287681185284	1005.6556204081546	2	5	12	Ppp2ca	171
6259152	1270.0411864738971	1193.8993842070026	2	5	12	Ppp2ca	171
6259153	1340.5592294753387	1472.6389167536504	2	5	12	Ppp2ca	171
6259154	1424.5531604744824	1409.6343134606545	2	5	12	Ppp2ca	171
6259155	1202.7544099061952	1128.0336023409607	2	5	12	Ncoa1	171
6259156	1366.0789206408945	1496.2705697289314	2	5	12	Bclaf1	171
6259157	1255.556924961811	1099.7785622930624	2	5	12	Bclaf1	171
6259158	1510.5747258408765	1433.2626526200656	2	5	12	Bclaf1	171
6259159	1247.8038866349507	1045.5292342148628	2	5	12	Bclaf1	171
6259160	1209.5604794109968	1159.0309010693488	2	5	12	Bclaf1	171
6259161	1498.0739924973611	1419.2634189363266	2	5	12	Bclaf1	171
6259162	1302.881557934492	1459.2263832525023	2	5	12	Wbscr17	171
6259163	1246.3634719029283	1122.230536431106	2	5	12	Wbscr17	171
6259164	1333.5662563069166	1268.7592342901353	2	5	12	Mia3	171
6259165	1394.5777562645376	1453.0042752960144	2	5	12	Mia3	171
6259166	1400.067690771671	1296.754787729971	2	5	12	Mia3	171
6259167	1334.8311223281357	1500.0078759149121	2	5	12	Mia3	171
6259168	1346.8173141353145	1286.5082527018164	2	5	12	Mia3	171
6259169	1305.3149889457466	1247.0111502638742	2	5	12	Mia3	171
6259170	1334.0650241717844	1249.759290779312	2	5	12	Mia3	171
6259171	1384.397195703491	1282.368238448551	2	5	12	Myh10	171
6259172	1272.1401431565441	1182.1276739257187	2	5	12	Myh10	171
6259173	1305.412569920933	1472.3731107501012	2	5	12	Myh10	171
6259174	1495.158437656477	1435.8585313672406	2	5	12	Myh10	171
6259175	1204.6266422169779	1003.3841666346614	2	5	12	Myh10	171
6259176	1477.6588812892262	1440.1098661194646	2	5	12	Myh10	171
6259177	1354.4213225369197	1588.6184966736141	2	5	12	Myh10	171
6259178	1349.4131868195032	1484.1195898104625	2	5	12	Myh10	171
6259179	1266.896992277349	1269.3774912085764	2	5	12	Myh10	171
6259180	1170.3780222676864	1018.1367450314799	2	5	12	Myh10	171
6259181	1414.4120407010682	1475.114575960508	2	5	12	Myh10	171
6259182	1332.14226196161	1214.3727739615508	2	5	12	Myh10	171
6259183	1248.13445082136	1107.1300594682552	2	5	12	Myh10	171
6259184	1417.4163778908458	1376.8280093407332	2	5	12	Myh10	171
6259185	1279.8900906549081	1182.1270660902383	2	5	12	Myh10	171
6259186	1236.3787631903183	1033.38149292032	2	5	12	Myh10	171
6259187	1150.8839433593002	1092.1377524232043	2	5	12	Myh10	171
6259188	1492.6562023061658	1407.1089200165645	2	5	12	Myh10	171
6259189	1312.6648478248587	1502.1223264997757	2	5	12	Myh10	171
6259190	1350.915572945029	1514.619267462376	2	5	12	Myh10	171
6259191	1231.3910854701367	1190.6308155210052	2	5	12	Myh10	171
6259192	1257.8908653714834	1190.128729293326	2	5	12	Myh10	171
6259193	1256.6359327680645	1126.8792591201013	2	5	12	Myh10	171
6259194	1290.8865632605211	1137.876509415376	2	5	12	Myh10	171
6259195	1326.1687308890057	1552.8709382682885	2	5	12	Myh10	171
6259196	1455.6600663357913	1453.3614987490473	2	5	12	Myh10	171
6259197	1461.50771599799	1417.128895736985	2	5	12	Myh10	171
6259198	1168.6294448959868	1036.1367584804761	2	5	12	Myh10	171
6259199	1379.6472914981764	1283.1185985701054	2	5	12	Myh10	171
6259200	1192.391676273731	1005.347795483501	2	5	12	Gpatch8	171
6259201	1444.033654865713	1410.2015942435337	2	5	12	Gpatch8	171
6259202	1324.5205117589057	1225.3006054244768	2	5	12	Aatk	171
6259203	1374.5260828040953	1306.2991646874038	2	5	12	Aatk	171
6259204	1425.3994769671642	1331.8583643189859	2	5	12	Smg1	171
6259205	1261.071449222045	1001.1801024602536	2	5	12	Chga	171
6259206	1378.8325176323392	1471.1465961408906	2	5	12	Rraga	171
6259207	1234.8086576943476	1084.6487230125317	2	5	12	Rraga	171
6259208	1178.312135551395	1162.403072491783	2	5	12	Rraga	171
6259209	1480.479355737014	1396.1408230814777	2	5	12	Epha6	171
6259210	1174.916143828398	1144.0408749447015	2	5	12	Ttc19	171
6259211	1222.182647411618	1231.3266143892447	2	5	12	Ttbk2	171
6259212	1471.4576608667837	1397.3154236632308	2	5	12	Ufm1	171
6259213	1197.1965249550638	993.0490530102231	2	5	12	Smad4	171
6259214	1131.5787158275402	1086.6359712307376	2	5	12	Stambp	171
6259215	1346.609687826075	1638.863313046635	2	5	12	Stambp	171
6259216	1346.8241781784732	1293.275506893899	2	5	12	Ccdc112	171
6259217	1329.5917703134735	1530.2755807610456	2	5	12	Ccdc112	171
6259218	1353.1251984978257	1527.2044355767364	2	5	12	Ythdf3	171
6259219	1287.8599393252205	1174.1875521305528	2	5	12	Ythdf3	171
6259220	1180.2434397777504	992.1903116916851	2	5	12	Ythdf3	171
6259221	1405.8763544225226	1457.1779494795333	2	5	12	Ythdf3	171
6259222	1429.1188596007687	1382.9078092240115	2	5	12	Gnptab	171
6259223	1202.1101396495744	1145.9361494587993	2	5	12	Gnptab	171
6259224	1311.8011199080258	1207.409228950359	2	5	12	Gnptab	171
6259225	1306.1143808218053	1257.423025810194	2	5	12	Gnptab	171
6259226	1340.9420094836103	1534.148127541838	2	5	12	Tnr	171
6259227	1222.500563215441	1019.6254756845004	2	5	12	Ube2o	171
6259228	1193.5091429453641	1150.3772641824871	2	5	12	Ube2o	171
6259229	1255.3954405792074	1168.095899538078	2	5	12	Fjx1	171
6259230	1461.4535628507026	1414.2296016104683	2	5	12	Sf3a1	171
6259231	1318.1094714061367	1510.6381331120758	2	5	12	Slco3a1	171
6259232	1182.4017548523607	1190.136136570764	2	5	12	Ldb1	171
6259233	1269.3879580742519	1046.1337934491144	2	5	12	Ldb1	171
6259234	1280.1541711354769	1259.626431206789	2	5	12	Ldb1	171
6259235	1244.5316746100502	989.4078942845103	2	5	12	Exoc4	171
6259236	1208.2956949376048	1164.1569507161973	2	5	12	Exoc4	171
6259237	1363.5497830433958	1261.143131653434	2	5	12	Exoc4	171
6259238	1533.4114435415395	1434.2325229480557	2	5	12	Rab11fip5	171
6259239	1193.6422062567951	1187.191293659949	2	5	12	Rbbp9	171
6259240	1239.6015918647595	1049.2106191397697	2	5	12	Nbl1	171
6259241	1364.48615767473	1540.0970470169957	2	5	12	Nbl1	171
6259242	1226.3725418215968	1018.500021987743	2	5	12	Fam214a	171
6259243	1296.9797891937246	1166.4824555221353	2	5	12	Mier1	171
6259244	1439.731646182001	1385.4738158659275	2	5	12	Kxd1	171
6259245	1244.7103577981904	1058.7432869352253	2	5	12	Kxd1	171
6259246	1288.2249547335537	1264.2369089696344	2	5	12	Kxd1	171
6259247	1440.0358323897321	1407.6094009079802	2	5	12	G6pc3	171
6259248	1247.4261753329956	1102.7091650304262	2	5	12	Ccdc93	171
6259249	1206.3475111394514	1099.8030471115385	2	5	12	Ccdc93	171
6259250	1199.0805565349763	1107.1756908039436	2	5	12	Orc5	171
6259251	1506.1890112636438	1444.2589771004534	2	5	12	Opa3	171
6259252	1167.9177055033272	1076.523609845713	2	5	12	Opa3	171
6259253	1251.929470549426	1294.5209170911073	2	5	12	Opa3	171
6259254	1303.5182131400902	1181.5873922099452	2	5	12	Pcyt1b	171
6259255	1349.5606931917616	1540.5004071305946	2	5	12	Mthfd1	171
6259256	1185.621769505835	1043.9163177724433	2	5	12	Mthfd1	171
6259257	1192.7906225476152	1177.2593520801265	2	5	12	Mthfd1	171
6259258	1342.3130994467906	1583.500778140879	2	5	12	Mthfd1	171
6259259	1453.80314959715	1405.9946840676862	2	5	12	Mthfd1	171
6259260	1363.0618023443371	1560.2496355668236	2	5	12	Mthfd1	171
6259261	1123.2715471413858	1064.4713408251027	2	5	12	Golga3	171
6259262	1262.9460391395082	1198.2279824661312	2	5	12	Spred2	171
6259263	1141.4387335109968	1063.4864278176813	2	5	12	Spred2	171
6259264	1174.9509200412788	1096.494609000253	2	5	12	Atxn1l	171
6259265	1301.2737732614191	1420.3385218320968	2	5	12	Fgd4	171
6259266	1295.261453749433	1256.3413196880376	2	5	12	Fgd4	171
6259267	1311.277714995804	1474.336993606887	2	5	12	Fgd4	171
6259268	1214.245104752357	1194.2092385758908	2	5	12	Vrk3	171
6259269	1285.2178707956946	1285.1524243171218	2	5	12	Vrk3	171
6259270	1260.6046994328135	1324.6522049162834	2	5	12	Lamb1	171
6259271	1392.8822608667808	1463.0726523619821	2	5	12	Phf13	171
6259272	1338.86641532465	1222.332259969963	2	5	12	Phf13	171
6259273	1306.3609757921863	1482.204293394304	2	5	12	Dennd4b	171
6259274	1220.7842801493825	1029.5289777204619	2	5	12	Siah2	171
6259275	1324.7941335544665	1221.0203650142605	2	5	12	Siah2	171
6259276	1265.4875448242449	1031.2568955291122	2	5	12	Aen	171
6259277	1286.3828992943925	1170.3819538742266	2	5	12	Trmt12	171
6259278	1314.6784948758223	1224.8818847236562	2	5	12	Upf1	171
6259279	1412.9356128253423	1369.1275560197248	2	5	12	Upf1	171
6259280	1232.8194172809701	1167.0828210215184	2	5	12	Upf1	171
6259281	1173.2018108390903	1100.6513110410924	2	5	12	Rpap2	171
6259282	1307.4914024466782	1285.710861708986	2	5	12	Rpap2	171
6259283	1244.4590029289561	1270.1430036499498	2	5	12	Rpap2	171
6259284	1360.258242659548	1536.2363056669249	2	5	12	Map2k6	171
6259285	1248.8282550950964	1174.8266367913295	2	5	12	Pcdh11x	171
6259286	1311.2335120314654	1283.184519562321	2	5	12	Hps5	171
6259287	1300.3582599620847	1220.2069474686089	2	5	12	Wnt7a	171
6259288	1276.9467488400726	1115.1670837176118	2	5	12	Igf2bp3	171
6259289	1260.3458115523215	1314.1237243730266	2	5	12	Dhrs3	171
6259290	1474.5819110120585	1411.2666648325694	2	5	12	Ap4m1	171
6259291	1449.4493293840146	1380.1813606451042	2	5	12	Astn2	171
6259292	1270.8338626041939	1093.5109800760263	2	5	12	Polm	171
6259293	1338.2298543337472	1324.6407207314905	2	5	12	Zfat	171
6259294	1255.8248161729352	1011.4032816023446	2	5	12	Rassf3	171
6259295	1280.7462925245834	1149.299921207481	2	5	12	Prkd3	171
6259296	1187.8645862274545	1140.3249499632395	2	5	12	Prkd3	171
6259297	1177.2400306154993	1047.5077345279417	2	5	12	Mdc1	171
6259298	1338.3270708744974	1521.6904301084787	2	5	12	Mdc1	171
6259299	1369.562110432156	1302.1938625146174	2	5	12	Mdc1	171
6259300	1278.5527135213179	1121.7042136193154	2	5	12	Mdc1	171
6259301	1226.9093323541856	1112.5039389299916	2	5	12	Mdc1	171
6259302	1352.2928226482202	1286.5546948030872	2	5	12	Fuz	171
6259303	1354.4189066031327	1543.8269754272026	2	5	12	Atg4a	171
6259304	1320.6271632157423	1501.7101298999144	2	5	12	Atg4a	171
6259305	1359.239353271402	1431.2234371503096	2	5	12	Fads2	171
6259306	1203.4701770542356	1072.7344597909464	2	5	12	Fads2	171
6259307	1325.2413796843653	1463.4751583896787	2	5	12	Fads2	171
6259308	1328.4796603048555	1255.476277043921	2	5	12	Fads2	171
6259309	1351.4890468738856	1424.9739161153625	2	5	12	Fads2	171
6259310	1255.7168089781392	1011.2731366148552	2	5	12	Acvr2b	171
6259311	1291.1805670515748	1180.2771697495232	2	5	12	Acvr2b	171
6259312	1229.5804580532622	1085.6141684311897	2	5	12	Wdr76	171
6259313	1216.8374286090086	1187.1139670429939	2	5	12	Wdr76	171
6259314	1376.673873995337	1477.497231203387	2	5	12	Marveld1	171
6259315	1251.4079314586163	1258.5037203970046	2	5	12	Marveld1	171
6259316	1266.156094501113	1229.2524617558324	2	5	12	Marveld1	171
6259317	1373.9717639228822	1519.101399818239	2	5	12	Marveld1	171
6259318	1201.5768999839643	1181.5092288969724	2	5	12	Bmp2k	171
6259319	1239.573073652788	1092.5066013326436	2	5	12	Bmp2k	171
6259320	1248.2793539062764	1049.6307530887868	2	5	12	Htr2a	171
6259321	1474.7272307717433	1440.6072117597819	2	5	12	Il6ra	171
6259322	1390.4733760547833	1366.3613466755503	2	5	12	Il6ra	171
6259323	1286.1970916252615	1423.2007735602551	2	5	12	Fzd7	171
6259324	1427.6280949153645	1460.593235840686	2	5	12	Lrrn4	171
6259325	1261.8817354282332	1143.278214227145	2	5	12	Lrrn4	171
6259326	1445.68494210294	1426.8369879193453	2	5	12	Pros1	171
6259327	1493.6846971720902	1432.8334170273702	2	5	12	Pros1	171
6259328	1292.2572784101167	1192.0318462758034	2	5	12	Rai14	171
6259329	1434.2621534347031	1386.1143106708423	2	5	12	Rai14	171
6259330	1352.6872209839205	1437.8832091637912	2	5	12	Rai14	171
6259331	1358.0208320913744	1493.869664238803	2	5	12	Rai14	171
6259332	1231.2436558489244	1133.1311541901832	2	5	12	Rai14	171
6259333	1291.354568780876	1436.2210751614857	2	5	12	Rai14	171
6259334	1312.4959532747541	1167.8747400505763	2	5	12	Rai14	171
6259335	1221.856757598216	1113.6612237066367	2	5	12	Lmbr1l	171
6259336	1451.503764904084	1449.135736138147	2	5	12	Lmbr1l	171
6259337	1254.8125088946515	1050.5801429576325	2	5	12	Serping1	171
6259338	1343.3589348034936	1507.1692319924823	2	5	12	Serping1	171
6259339	1323.398610521627	1289.2489707793793	2	5	12	Angpt2	171
6259340	1245.7983995614354	1279.2005006273162	2	5	12	Tgfbi	171
6259341	1240.544465869761	1223.2020797015625	2	5	12	Tgfbi	171
6259342	1461.5323061285414	1440.1285257248394	2	5	12	Dnaaf1	171
6259343	1315.5712936024997	1207.626262307504	2	5	12	Dnaaf1	171
6259344	1295.2723283627097	1227.2676172852814	2	5	12	Moxd1	171
6259345	1189.832576686202	1145.1483595812704	2	5	12	Uhrf1	171
6259346	1485.593375615825	1395.3720707597815	2	5	12	Uhrf1	171
6259347	1256.0809348965245	1143.1437525703213	2	5	12	Uhrf1	171
6259348	1276.340852594447	1291.8890000903107	2	5	12	Uhrf1	171
6259349	1172.5757316054828	1041.4018879429045	2	5	12	Uhrf1	171
6259350	1261.092855092119	1315.3895283622353	2	5	12	Uhrf1	171
6259351	1382.3398177729337	1311.13116117571	2	5	12	Uhrf1	171
6259352	1221.0784046843378	1095.3972807957368	2	5	12	Uhrf1	171
6259353	1396.5674456609586	1485.5500883918553	2	5	12	Gata2	171
6259354	1292.6046302794684	1294.7581024271376	2	5	12	Cyp1b1	171
6259355	1359.5637130592688	1374.2943988754305	2	5	12	Gbp5	171
6259356	1474.9525676708113	1417.3453670381673	2	5	12	Abcc12	171
6259357	1194.8634359837206	1106.7700714466173	2	5	12	Pde8a	171
6259358	1358.2145105132329	1519.231050150646	2	5	12	Slc15a1	171
6259359	1412.4552888475682	1398.9794308909843	2	5	12	Slc15a1	171
6259360	1386.729597854206	1462.105557102262	2	5	12	Vsx1	171
6259361	1444.7241394822547	1406.6032263388308	2	5	12	Vsx1	171
6259362	1452.056788664748	1456.4462866762967	2	5	12	Vsx1	171
6259363	1411.5142150543859	1410.8262673020981	2	5	12	Tex19.1	171
6259364	1302.2156502219268	1467.054367597512	2	5	12	Il17rb	171
6259365	1255.897841466369	1315.0245563908195	2	5	12	Dnase1l3	171
6259366	1237.9358183112645	1111.8347860043746	2	5	12	Dusp27	171
6259367	1362.7003478318443	1408.819621687754	2	5	12	Dusp27	171
6259368	1231.66665319058	1151.3670039596154	2	5	12	Lhcgr	171
6259369	1180.59138228017	1011.0100843766713	2	5	12	Tax1bp1	171
6259370	1381.604273597888	1284.9909440130905	2	5	12	Tax1bp1	171
6259371	1233.601713408038	1191.7525403651612	2	5	12	Tax1bp1	171
6259372	1410.6047434551817	1302.7386795502657	2	5	12	Tax1bp1	171
6259373	1230.341536805116	1031.2564383983397	2	5	12	Tax1bp1	171
6259374	1194.4107642667725	1093.2603133325813	2	5	12	Tax1bp1	171
6259375	1355.111202425294	1663.2374901599094	2	5	12	Tax1bp1	171
6259376	1380.1181611329193	1501.736051314447	2	5	12	Tax1bp1	171
6259377	1296.8511884042682	1206.2481721100762	2	5	12	Tax1bp1	171
6259378	1220.5949379167996	1081.0059117824767	2	5	12	Tax1bp1	171
6259379	1195.0972522403124	1108.0069202977343	2	5	12	Tax1bp1	171
6259380	1204.6800105647735	1011.190560745149	2	5	12	Tax1bp1	171
6259381	1213.8436117261035	1057.7568802605142	2	5	12	Tax1bp1	171
6259382	1291.3504514157253	1192.7488258634398	2	5	12	Tax1bp1	171
6259383	1383.6327843151732	1500.9918391042963	2	5	12	Gpd2	171
6259384	1285.2404307340469	1292.7713832532318	2	5	12	Gpd2	171
6259385	1336.254310338018	1505.2642869015692	2	5	12	Gpd2	171
6259386	1354.7371868891682	1262.767052342324	2	5	12	Gpd2	171
6259387	1238.981072818367	1146.777027015752	2	5	12	Gpd2	171
6259388	1365.5056694983002	1532.0118180028185	2	5	12	Gpd2	171
6259389	1339.42025088251	1535.7846843604063	2	5	12	Ube3a	171
6259390	1208.0038296688422	1106.7446640212902	2	5	12	Ube3a	171
6259391	1448.6133265960916	1439.770626110554	2	5	12	Ube3a	171
6259392	1299.692005546997	1438.7356870881579	2	5	12	Ube3a	171
6259393	1246.8974444339995	1152.7961647754696	2	5	12	Ube3a	171
6259394	1196.6430020500766	1071.0505420409982	2	5	12	Ube3a	171
6259395	1174.8986924891515	1155.8006674125852	2	5	12	Ube3a	171
6259396	1331.660961044854	1386.7873690053457	2	5	12	Ube3a	171
6259397	1353.0239990225946	1425.0655372003248	2	5	12	Ube3a	171
6259398	1331.113794444319	1307.1738371213564	2	5	12	Braf	171
6259399	1466.3350757318	1438.2701958054988	2	5	12	Prkca	171
6259400	1207.3762868449437	1105.8876094015552	2	5	12	Prkca	171
6259401	1349.648899037465	1533.8680187961115	2	5	12	Prkca	171
6259402	1289.6278668189814	1165.8810399792374	2	5	12	Prkca	171
6259403	1432.6370160438983	1374.3669841758435	2	5	12	Prkca	171
6259404	1195.3753757510858	1086.1388526903222	2	5	12	Prkca	171
6259405	1388.6594845599545	1466.9417130942898	2	5	12	Azin1	171
6259406	1232.6281156569391	984.4682109378228	2	5	12	Azin1	171
6259407	1240.6492201504573	1269.208872515487	2	5	12	Azin1	171
6259408	1483.7855455052922	1434.9889073035736	2	5	12	Azin1	171
6259409	1383.1592684064778	1461.6922898271064	2	5	12	Azin1	171
6259410	1471.6270722476036	1424.122183599475	2	5	12	Pex5l	171
6259411	1155.5671477157734	1037.582092054646	2	5	12	Anapc16	171
6259412	1224.7942736276511	1221.70751235699	2	5	12	Anapc16	171
6259413	1441.5877807097672	1345.8105028404018	2	5	12	Anapc16	171
6259414	1205.8189939704057	1066.5784193089262	2	5	12	Anapc16	171
6259415	1249.577542337219	1189.8247904123346	2	5	12	Anapc16	171
6259416	1122.8194605240828	1068.0842788843179	2	5	12	Anapc16	171
6259417	1210.8280679841039	1195.0774979967123	2	5	12	Anapc16	171
6259418	1353.718721874062	1326.7207513816174	2	5	12	Blcap	171
6259419	1297.7765640981145	1452.314967511851	2	5	12	Blcap	171
6259420	1355.2983981254372	1405.0158649104706	2	5	12	Blcap	171
6259421	1325.7894682795757	1292.530511875622	2	5	12	Blcap	171
6259422	1244.7161411956113	1269.2291905090128	2	5	12	Blcap	171
6259423	1337.930708755643	1523.6093888609103	2	5	12	Pnn	171
6259424	1298.6640234642064	1252.6141795546691	2	5	12	Pnn	171
6259425	1206.3979015810567	982.8722634060432	2	5	12	Pnn	171
6259426	1308.1598361630074	1186.864128410336	2	5	12	Pnn	171
6259427	1254.1554506998011	1109.8681805588	2	5	12	Pnn	171
6259428	1350.1627048130222	1238.3610696816686	2	5	12	Pnn	171
6259429	1225.1599045358034	1176.6194308600254	2	5	12	Pnn	171
6259430	1426.1732075898155	1416.1047645691988	2	5	12	Pnn	171
6259431	1273.17372972171	1403.6144846646712	2	5	12	Pnn	171
6259432	1289.3552236524024	1166.834967203972	2	5	12	Pnn	171
6259433	1264.1589567444378	1166.8670604277725	2	5	12	Pnn	171
6259434	1208.1530965822697	1065.8714371310507	2	5	12	Pnn	171
6259435	1158.4034446238622	1064.6245838670498	2	5	12	Pnn	171
6259436	1289.1401436762815	1280.5595379858023	2	5	12	Pnn	171
6259437	1343.669985820665	1576.9261126753997	2	5	12	Pnn	171
6259438	1255.400056175248	1023.8688383020241	2	5	12	Pnn	171
6259439	1354.1823491949976	1551.8581250997927	2	5	12	Pnn	171
6259440	1195.0133495199743	1038.507952741518	2	5	12	Pnn	171
6259441	1325.4083287670117	1165.363249116337	2	5	12	Pnn	171
6259442	1283.66546217702	1273.1149378851278	2	5	12	Pnn	171
6259443	1203.5666092212377	1097.7305270907148	2	5	12	Cep19	171
6259444	1462.6670615240698	1418.6572305716888	2	5	12	Cep19	171
6259445	1285.5753241965242	1240.9840884181147	2	5	12	Cep19	171
6259446	1221.8172958774103	1108.9795789982554	2	5	12	Cep19	171
6259447	1426.5824049750508	1369.4696752918267	2	5	12	Cep19	171
6259448	1320.5317604991196	1532.0957047145198	2	5	12	Ube3c	171
6259449	1236.2642328254856	1239.8494057492107	2	5	12	Ube3c	171
6259450	1238.9127909081008	1006.0356477512795	2	5	12	Ube3c	171
6259451	1157.0010646514127	1021.8531248985254	2	5	12	Ube3c	171
6259452	1207.5096710774574	1164.3507607521897	2	5	12	Ube3c	171
6259453	1399.2768539221736	1442.590687505027	2	5	12	Ube3c	171
6259454	1318.1262354482012	1497.1014287943442	2	5	12	Ube3c	171
6259455	1176.5272825725167	1051.9792773695003	2	5	12	Bag4	171
6259456	1179.276728939206	1043.9791379275796	2	5	12	Bag4	171
6259457	1430.181340294473	1358.375698541204	2	5	12	Arhgap5	171
6259458	1346.6858041252121	1421.630295971312	2	5	12	Arhgap5	171
6259459	1271.8500297116202	1253.314355173433	2	5	12	Asic2	171
6259460	1178.46750188741	1126.7695084706108	2	5	12	Creb3	171
6259461	1398.474907200814	1301.7540525394375	2	5	12	Creb3	171
6259462	1401.9856157632928	1482.7513913489959	2	5	12	Creb3	171
6259463	1251.1920508141366	1318.3657698620177	2	5	12	Acp2	171
6259464	1347.4476902888464	1415.609087789744	2	5	12	Acp2	171
6259465	1444.9772924004164	1440.6505915651412	2	5	12	Sgip1	171
6259466	1251.6638321845742	997.3296045063837	2	5	12	Rtfdc1	171
6259467	1182.1706696640465	1078.3346426940261	2	5	12	Rtfdc1	171
6259468	1337.9506666852726	1467.8199983182199	2	5	12	Rtfdc1	171
6259469	1340.9444181634394	1389.3202139495997	2	5	12	Rtfdc1	171
6259470	1449.7324061614443	1379.4349385807182	2	5	12	Rtfdc1	171
6259471	1206.6813220217678	1214.331906221836	2	5	12	Rtfdc1	171
6259472	1236.167416272717	1041.3305725923194	2	5	12	Rtfdc1	171
6259473	1144.6673737145907	1034.0878769780377	2	5	12	Rtfdc1	171
6259474	1237.6628821632285	984.3307920012243	2	5	12	Rtfdc1	171
6259475	1143.7213411866542	1101.7881273116677	2	5	12	Pip4k2c	171
6259476	1150.715495745644	1027.0384882385238	2	5	12	Pip4k2c	171
6259477	1238.2194388829116	1232.0693387225547	2	5	12	Sppl2a	171
6259478	1397.2329272175357	1462.5579112715943	2	5	12	Sppl2a	171
6259479	1245.6163352724914	1179.7822014285211	2	5	12	Pik3ca	171
6259480	1376.7014723807702	1373.2393756058407	2	5	12	Fgfr1	171
6259481	1256.9407665639287	1218.5019362554706	2	5	12	Fgfr1	171
6259482	1298.7097962760595	1457.7443576147825	2	5	12	Fgfr1	171
6259483	1418.9584610500933	1466.7342641354255	2	5	12	Fgfr1	171
6259484	1345.1938996449649	1274.9936749793342	2	5	12	Fgfr1	171
6259485	1282.4530691619475	1372.9971589213546	2	5	12	Fgfr1	171
6259486	1325.7138903023774	1512.9911589639778	2	5	12	Fgfr1	171
6259487	1428.9486255950071	1349.735466373239	2	5	12	Fgfr1	171
6259488	1386.2111940409873	1492.9865308901874	2	5	12	Fgfr1	171
6259489	1405.9536910806114	1406.2363844868926	2	5	12	Fgfr1	171
6259490	1276.6957457562166	1282.9991922755844	2	5	12	Fgfr1	171
6259491	1443.078827825933	1408.6640036741755	2	5	12	Fgfr1	171
6259492	1431.7069826153393	1451.4834865339872	2	5	12	Fgfr1	171
6259493	1261.1990547208406	1319.9998394526865	2	5	12	Fgfr1	171
6259494	1376.641183136701	1409.9034433608058	2	5	12	Fgfr1	171
6259495	1395.1973072073688	1326.7386600799264	2	5	12	Fgfr1	171
6259496	1265.943956051428	1259.0004890804348	2	5	12	Fgfr1	171
6259497	1261.823037661363	1340.3495389896796	2	5	12	Fgfr1	171
6259498	1262.1912918265336	1226.0013786597556	2	5	12	Fgfr1	171
6259499	1274.7347788775112	1272.014633257085	2	5	12	Fgfr1	171
6259500	1342.4628660069686	1539.0963946979225	2	5	12	Atp13a3	171
6259501	1384.1939836716901	1296.6173558335142	2	5	12	Atp13a3	171
6259502	1402.9550643597772	1429.8630632739828	2	5	12	Atp13a3	171
6259503	1319.7101913085305	1470.1194073340243	2	5	12	Atp13a3	171
6259504	1417.7831358731335	1406.7607271723846	2	5	12	Atp13a3	171
6259505	1330.3048523634614	1278.9044112377367	2	5	12	Impad1	171
6259506	1227.6969732578934	1225.8622153092513	2	5	12	Impad1	171
6259507	1319.0753902009958	1518.1477238791265	2	5	12	Impad1	171
6259508	1276.2271195529427	1385.557295494472	2	5	12	Impad1	171
6259509	1244.6595700959558	1248.9382761769289	2	5	12	Impad1	171
6259510	1356.9393337860831	1448.6413311588233	2	5	12	Mllt10	171
6259511	1192.6436716296062	1053.5433038606698	2	5	12	Tnrc6a	171
6259512	1375.6749261263153	1523.2753649338588	2	5	12	Tnrc6a	171
6259513	1321.6711151177533	1461.0298351371252	2	5	12	Tnrc6a	171
6259514	1250.9099193008462	1292.0366431330876	2	5	12	Tnrc6a	171
6259515	1416.6664393062445	1409.273666913833	2	5	12	Tnrc6a	171
6259516	1319.9072750141822	1265.032054262469	2	5	12	Tnrc6a	171
6259517	1220.6386905276627	987.042029396238	2	5	12	Tnrc6a	171
6259518	1303.6504392561171	1217.7364764265897	2	5	12	Tnrc6a	171
6259519	1408.6613268132987	1453.7078750930261	2	5	12	Tnrc6a	171
6259520	1270.402514716005	1190.0363556666016	2	5	12	Tnrc6a	171
6259521	1425.4666115241962	1412.893773281503	2	5	12	Gbf1	171
6259522	1162.4466478669383	1015.1759883491864	2	5	12	Gbf1	171
6259523	1167.7024879541416	1098.672813775676	2	5	12	Gbf1	171
6259524	1268.6928132291714	1011.1684462909914	2	5	12	Gbf1	171
6259525	1345.440631487031	1517.2139553704092	2	5	12	Gbf1	171
6259526	1294.458950490376	1246.4087517018663	2	5	12	Gbf1	171
6259527	1473.4647821629344	1409.6404105474762	2	5	12	Gbf1	171
6259528	1321.4754661177353	1487.6487881104572	2	5	12	Gbf1	171
6259529	1237.7052297152097	1168.9154317056334	2	5	12	Gbf1	171
6259530	1170.6997344185284	1061.9238254342008	2	5	12	Gbf1	171
6259531	1498.464996643575	1424.1381370722293	2	5	12	Gbf1	171
6259532	1117.4522102810076	1071.427352961974	2	5	12	Gbf1	171
6259533	1208.448980730782	1068.6708761466157	2	5	12	Gbf1	171
6259534	1311.4756710745673	1485.8995743236628	2	5	12	Gbf1	171
6259535	1460.528309936754	1404.9372344890514	2	5	12	Gbf1	171
6259536	1165.4964336378414	1019.3963669354406	2	5	12	Tbc1d14	171
6259537	1296.0117921116266	1264.3829290671397	2	5	12	Tbc1d14	171
6259538	1413.021590455993	1428.3718250913194	2	5	12	Tbc1d14	171
6259539	1424.013816527763	1322.3728080627848	2	5	12	Tbc1d14	171
6259540	1186.2552041267027	1146.8927695317295	2	5	12	Tbc1d14	171
6259541	1236.513162499128	1269.8871081801467	2	5	12	Tbc1d14	171
6259542	1415.7633895266995	1314.6235163707377	2	5	12	Tbc1d14	171
6259543	1249.6025340566732	1062.6850969925404	2	5	12	Smchd1	171
6259544	1259.3680235336817	1328.9376722951663	2	5	12	Smchd1	171
6259545	1293.610043420442	1183.9339890263652	2	5	12	Smchd1	171
6259546	1315.6271435081544	1475.9361600792167	2	5	12	Smchd1	171
6259547	1464.3779640834039	1459.4273846959334	2	5	12	Smchd1	171
6259548	1349.880341752047	1523.934754307989	2	5	12	Smchd1	171
6259549	1180.3479990662183	998.6883379500209	2	5	12	Smchd1	171
6259550	1194.6071904986015	1154.6893720327735	2	5	12	Smchd1	171
6259551	1274.1040438387183	1083.933937072644	2	5	12	Smchd1	171
6259552	1201.8521069934402	1065.1878857375077	2	5	12	Smchd1	171
6259553	1320.6102616207684	1182.182416859112	2	5	12	Smchd1	171
6259554	1185.1013240078544	1054.9387234655749	2	5	12	Smchd1	171
6259555	1193.9195834559355	1039.1172792227303	2	5	12	Ube2j1	171
6259556	1313.4491225092875	1466.3475328578202	2	5	12	Ube2j1	171
6259557	1340.7096077989659	1613.091804312218	2	5	12	Ube2j1	171
6259558	1228.9156517229628	998.8656263741889	2	5	12	Ube2j1	171
6259559	1327.6772868805942	1184.1034824416452	2	5	12	Ube2j1	171
6259560	1365.8093611164347	1461.0778649498388	2	5	12	Ube2j1	171
6259561	1197.3686388909873	1014.5012443275426	2	5	12	Ube2j1	171
6259562	1266.4608612957722	1022.033906136685	2	5	12	Svip	171
6259563	1349.444793998993	1555.7705049295093	2	5	12	Mkl1	171
6259564	1274.4213842141717	1061.022908098446	2	5	12	Mkl1	171
6259565	1325.1865188569184	1380.2712442715424	2	5	12	Mkl1	171
6259566	1183.702618387848	1120.7496502847087	2	5	12	Mkl1	171
6259567	1180.4216577071682	1072.0273436586267	2	5	12	Mkl1	171
6259568	1392.129904195798	1490.57040614822	2	5	12	Lypla2	171
6259569	1126.3604231774539	1051.827673260221	2	5	12	Lypla2	171
6259570	1313.619010396398	1232.0715989680496	2	5	12	Lypla2	171
6259571	1357.1329167402528	1573.0724214793606	2	5	12	Lypla2	171
6259572	1333.3792926399658	1486.5727221658212	2	5	12	Lypla2	171
6259573	1150.5809389671917	1035.101618616007	2	5	12	Bhlhe22	171
6259574	1364.5941113495276	1279.2543775334116	2	5	12	Ifnar1	171
6259575	1332.3478960636066	1340.5048886264906	2	5	12	Ifnar1	171
6259576	1359.3436439863713	1268.2548590580434	2	5	12	Ifnar1	171
6259577	1345.7693249536137	1631.3490548075883	2	5	12	Paip1	171
6259578	1344.7625512225284	1530.1127256704694	2	5	12	Daglb	171
6259579	1264.1517311328353	1297.117722181004	2	5	12	Nol8	171
6259580	1488.6602913825259	1419.85078100584	2	5	12	Nol8	171
6259581	1209.6600455419557	1078.2447859244562	2	5	12	Ap3b1	171
6259582	1312.6731639320656	1320.485607625983	2	5	12	Ap3b1	171
6259583	1364.437435661564	1570.9793504352049	2	5	12	Ap3b1	171
6259584	1251.6557056141323	1014.2430945355109	2	5	12	Ap3b1	171
6259585	1218.661781180253	1109.2438663495154	2	5	12	Ap3b1	171
6259586	1419.6290716210121	1345.0366957390568	2	5	12	Ap3b1	171
6259587	1259.161023487955	1104.9914983045383	2	5	12	Ap3b1	171
6259588	1201.9119104480305	1107.7448814460547	2	5	12	Ap3b1	171
6259589	1457.4428964532237	1449.7117843654078	2	5	12	Asrgl1	171
6259590	1228.1691850077818	1093.9868194818282	2	5	12	Asrgl1	171
6259591	1437.963422480863	1457.626058795361	2	5	12	Rrn3	171
6259592	1246.9414025672859	1118.894854395676	2	5	12	Rrn3	171
6259593	1287.7118043180149	1406.387781258928	2	5	12	Rrn3	171
6259594	1334.4695427647362	1521.382733928169	2	5	12	Rrn3	171
6259595	1241.4325831280792	997.1469909826196	2	5	12	Rrn3	171
6259596	1120.4417115373105	1098.6543905109688	2	5	12	Rrn3	171
6259597	1414.7075220391184	1372.6289816126196	2	5	12	Rrn3	171
6259598	1207.186752767164	1047.6487851889265	2	5	12	Rrn3	171
6259599	1131.1883367463042	1054.4042169001566	2	5	12	Rrn3	171
6259600	1492.0893971801763	1436.8506655857975	2	5	12	Rrn3	171
6259601	1345.9584851942384	1372.3840170741012	2	5	12	Rrn3	171
6259602	1202.7669323765674	1111.5770249529648	2	5	12	Rrn3	171
6259603	1258.9538633366212	1291.8915117866638	2	5	12	Rrn3	171
6259604	1366.9676008543001	1501.1306525095129	2	5	12	Rrn3	171
6259605	1327.3639809486879	1255.4272792704453	2	5	12	Rrn3	171
6259606	1463.9616292317137	1438.1244464824356	2	5	12	Rrn3	171
6259607	1427.7038072343585	1363.7527640515464	2	5	12	Rrn3	171
6259608	1256.9061288342916	1253.0479324582923	2	5	12	Ints3	171
6259609	1198.570667962639	1064.5038477613443	2	5	12	Ints3	171
6259610	1362.3357774870735	1444.7375800891714	2	5	12	Ints3	171
6259611	1285.086726233268	1429.9917116050833	2	5	12	Ints3	171
6259612	1472.5803406327982	1382.4835207395479	2	5	12	Ints3	171
6259613	1434.330438464933	1367.9857158703385	2	5	12	Ints3	171
6259614	1439.661342162094	1404.8539015506192	2	5	12	Ints3	171
6259615	1131.7399804803813	1079.2902620788136	2	5	12	Trmt1	171
6259616	1414.5068905134442	1353.7648057452307	2	5	12	Trmt1	171
6259617	1286.7504453789438	1245.2760888583118	2	5	12	Trmt1	171
6259618	1323.5218596632517	1533.019183432803	2	5	12	Trmt1	171
6259619	1307.7453949401747	1183.025364725737	2	5	12	Trmt1	171
6259620	1188.0871900458685	1177.9623889076497	2	5	12	Trmt1	171
6259621	1370.7703023452254	1521.2657519891616	2	5	12	Trmt1	171
6259622	1252.0088922912266	1283.7584043976096	2	5	12	Trmt1	171
6259623	1438.5098288000404	1396.7623628593967	2	5	12	Trmt1	171
6259624	1285.7441609560692	1162.7773232714687	2	5	12	Trmt1	171
6259625	1282.5768580812562	1190.0804546985592	2	5	12	Klhl8	171
6259626	1469.1380983254742	1433.3319851148567	2	5	12	Ythdc2	171
6259627	1228.1169435782097	1025.1061072414311	2	5	12	Ythdc2	171
6259628	1283.1292930390255	1235.3481272917106	2	5	12	Ythdc2	171
6259629	1210.8654671496079	996.6078146125967	2	5	12	Ythdc2	171
6259630	1357.5394578965993	1597.8800758664229	2	5	12	Clpb	171
6259631	1300.7623409731773	1147.8889877077613	2	5	12	Clpb	171
6259632	1220.7566158872532	1039.6452377397509	2	5	12	Clpb	171
6259633	1431.276369456671	1400.3778762991565	2	5	12	Clpb	171
6259634	1268.5034927332827	1226.3190297416738	2	5	12	Tiam1	171
6259635	1380.5128122379776	1366.807725393601	2	5	12	Tiam1	171
6259636	1185.490636856936	1047.8286670856385	2	5	12	Tiam1	171
6259637	1359.5035081120504	1245.8114411402548	2	5	12	Tiam1	171
6259638	1275.7493402013356	1175.8193059120076	2	5	12	Tiam1	171
6259639	1208.5335087196447	1106.368463087719	2	5	12	Celf3	171
6259640	1319.9245396460906	1299.3752577512605	2	5	12	Agk	171
6259641	1456.1805269106912	1459.3601474667073	2	5	12	Agk	171
6259642	1416.924502507508	1350.366784705562	2	5	12	Agk	171
6259643	1408.1121548880376	1323.3534096466494	2	5	12	Agk	171
6259644	1376.6347054512853	1526.9665086856724	2	5	12	Igsf21	171
6259645	1363.3719260568619	1495.1641870502046	2	5	12	Rnf111	171
6259646	1400.8548865624673	1296.4147326679406	2	5	12	Rnf111	171
6259647	1223.5181524707086	1186.5059704777832	2	5	12	Rnf111	171
6259648	1256.5996963506545	1201.1783436321773	2	5	12	Rnf111	171
6259649	1375.711435923158	1302.4653511210943	2	5	12	Rnf111	171
6259650	1365.107428056115	1319.4172600575164	2	5	12	Rnf111	171
6259651	1274.5794274054172	1272.316696080636	2	5	12	Slit3	171
6259652	1316.8403872938238	1522.22590596993	2	5	12	Slit3	171
6259653	1252.4831268820087	1096.8859564774696	2	5	12	Slit3	171
6259654	1427.5847148526088	1384.2197191861046	2	5	12	Slit3	171
6259655	1272.8547400586076	1198.15003389255	2	5	12	Slit3	171
6259656	1331.7161741387306	1220.8851707321267	2	5	12	Slit3	171
6259657	1175.3183946387996	1075.4793265956368	2	5	12	Slit3	171
6259658	1399.8311173580205	1311.970497413747	2	5	12	Slit3	171
6259659	1376.7281292058694	1481.2214236526643	2	5	12	Slit3	171
6259660	1331.576890710564	1232.2231324260115	2	5	12	Slit3	171
6259661	1364.6937761501458	1373.238741622492	2	5	12	Kdm3b	171
6259662	1221.6718379104739	1044.503083930143	2	5	12	Kdm3b	171
6259663	1203.4326621435857	1191.7526021436306	2	5	12	Kdm3b	171
6259664	1214.9344040191327	1217.7514522416395	2	5	12	Kdm3b	171
6259665	1216.8104299005101	1059.3723877536002	2	5	12	Sfmbt1	171
6259666	1222.3146305912765	1143.3726938887855	2	5	12	Sfmbt1	171
6259667	1408.7325557441266	1443.4954488944716	2	5	12	Ptpn23	171
6259668	1301.3854223850278	1276.0338998442637	2	5	12	Ptpn23	171
6259669	1384.3918714061078	1381.0286476852693	2	5	12	Ptpn23	171
6259670	1273.7234967379582	1301.1710204366916	2	5	12	Ptpn23	171
6259671	1399.640451626361	1358.2777385494005	2	5	12	Ptpn23	171
6259672	1341.3858071976015	1282.781401349444	2	5	12	Ptpn23	171
6259673	1315.6338332182058	1250.533023401198	2	5	12	Ptpn23	171
6259674	1269.8860269110014	1285.285843990438	2	5	12	Ptpn23	171
6259675	1339.3863379522031	1291.281529004398	2	5	12	Ptpn23	171
6259676	1377.6492558156324	1433.3145879785081	2	5	12	Sphk2	171
6259677	1294.2748911364536	1187.6858639672791	2	5	12	Sphk2	171
6259678	1417.8050108754703	1368.6492823104084	2	5	12	Pwp1	171
6259679	1217.5379888276423	1043.4205326342558	2	5	12	Pwp1	171
6259680	1346.5687224211372	1547.3997670793526	2	5	12	Pwp1	171
6259681	1291.5586500533768	1377.657533040046	2	5	12	Pwp1	171
6259682	1346.5482707167241	1242.6570858975065	2	5	12	Pwp1	171
6259683	1288.5379678299873	1189.230900187771	2	5	12	Pwp1	171
6259684	1388.222697910827	1467.5511851452259	2	5	12	Pwp1	171
6259685	1139.5418243876231	1072.4250672410126	2	5	12	Pwp1	171
6259686	1320.5572689519024	1464.8894824257975	2	5	12	Pwp1	171
6259687	1209.5393351045204	1115.9944502321441	2	5	12	Pwp1	171
6259688	1199.7916865696002	1091.9205572243231	2	5	12	Pwp1	171
6259689	1354.8127709720166	1461.651270271864	2	5	12	Pwp1	171
6259690	1363.5696272626978	1567.1481565633578	2	5	12	Pwp1	171
6259691	1181.7213420062055	1016.2672669985086	2	5	12	Zfp180	171
6259692	1324.484390278952	1242.7561977638472	2	5	12	Zfp180	171
6259693	1485.466290502324	1409.6797087773382	2	5	12	Zfp180	171
6259694	1239.4784268103933	1136.512531813749	2	5	12	Zfp180	171
6259695	1276.5482344309826	1181.919412399865	2	5	12	Zfp180	171
6259696	1338.7668695156972	1324.327170800344	2	5	12	Zfp941	171
6259697	1298.509065985014	1190.3339430032877	2	5	12	Zfp941	171
6259698	1433.3793375524613	1394.0217536545308	2	5	12	Elac1	171
6259699	1410.8774623664276	1352.2739433766212	2	5	12	Elac1	171
6259700	1412.092884606638	1425.218979199277	2	5	12	Elac1	171
6259701	1370.9898225199463	1340.1986506236854	2	5	12	Hipk2	171
6259702	1148.4749135826091	1052.2142994974586	2	5	12	Hipk2	171
6259703	1291.7299677099782	1159.954922476924	2	5	12	Hipk2	171
6259704	1422.991586564323	1378.1952577039206	2	5	12	Hipk2	171
6259705	1264.475692790973	1083.2072128967877	2	5	12	Hipk2	171
6259706	1205.9832024295963	1202.2095728750412	2	5	12	Hipk2	171
6259707	1175.4773999094655	1098.7123001656096	2	5	12	Hipk2	171
6259708	1206.7236139019024	1038.9610121172163	2	5	12	Hipk2	171
6259709	1331.2410316100754	1354.7008398541657	2	5	12	Hipk2	171
6259710	1448.7452391219572	1444.1931639453544	2	5	12	Hipk2	171
6259711	1272.7334250101262	1215.9555354491354	2	5	12	Hipk2	171
6259712	1235.7331341156478	1205.4578009948411	2	5	12	Hipk2	171
6259713	1423.1549583274045	1382.4978178372457	2	5	12	Hipk2	171
6259714	1251.21671174453	1040.9965986853815	2	5	12	Pdk2	171
6259715	1324.5812469407738	1546.6589251602745	2	5	12	Pdk2	171
6259716	1238.371244219648	1058.550514529032	2	5	12	Pdk2	171
6259717	1461.0295072709182	1372.3519471343975	2	5	12	Slc7a6	171
6259718	1329.2876062965788	1515.1111840273509	2	5	12	Slc7a6	171
6259719	1362.8432662530056	1330.8278773882532	2	5	12	Slc7a6	171
6259720	1455.530135202698	1382.8523907247932	2	5	12	Slc7a6	171
6259721	1222.5041037449137	1206.7550128753578	2	5	12	Ccdc91	171
6259722	1359.0314694521653	1632.735227834262	2	5	12	Ccdc91	171
6259723	1345.523499395388	1517.2389085906748	2	5	12	Ccdc91	171
6259724	1151.5024866458805	1055.2520215102184	2	5	12	Imp4	171
6259725	1321.7844374150498	1542.9877852350842	2	5	12	Imp4	171
6259726	1446.275582479806	1421.980053253677	2	5	12	Imp4	171
6259727	1228.503779247327	1080.746664837489	2	5	12	Imp4	171
6259728	1338.8367549532586	1359.0008376146607	2	5	12	Imp4	171
6259729	1349.2813275719798	1498.9861808021105	2	5	12	Imp4	171
6259730	1211.5053617580695	1102.9976994381732	2	5	12	Imp4	171
6259731	1337.7842223195812	1540.986701536478	2	5	12	Imp4	171
6259732	1277.0943577808064	1157.8504846889205	2	5	12	Gpr101	171
6259733	1288.863800951465	1429.3439057329495	2	5	12	Gpr101	171
6259734	1196.7552369569237	1196.256065091894	2	5	12	Smyd4	171
6259735	1316.5236194383515	1431.4934528672525	2	5	12	Smyd4	171
6259736	1329.2511374582039	1164.745329454406	2	5	12	Smyd4	171
6259737	1173.343976011306	1153.0640440665823	2	5	12	Smyd4	171
6259738	1227.5610694135296	1154.9554334298118	2	5	12	Zbtb22	171
6259739	1238.53560548933	1055.0145783641806	2	5	12	Flot2	171
6259740	1337.6456111896066	1552.352437041018	2	5	12	Flot2	171
6259741	1178.5452967632455	1166.767781417454	2	5	12	Flot2	171
6259742	1462.8101518883868	1403.741981890941	2	5	12	Flot2	171
6259743	1294.29338852295	1162.758675630368	2	5	12	Flot2	171
6259744	1194.2889964818978	1090.01760946393	2	5	12	Flot2	171
6259745	1303.8000682997508	1248.7567186793392	2	5	12	Flot2	171
6259746	1124.787884258114	1063.773454199335	2	5	12	Flot2	171
6259747	1250.5353892401827	1054.2636309170443	2	5	12	Flot2	171
6259748	1213.6164521978528	1091.7037613650473	2	5	12	Flot2	171
6259749	1292.5498097383777	1243.5076951271271	2	5	12	Flot2	171
6259750	1363.4790967177632	1554.7985591576003	2	5	12	Cyp7b1	171
6259751	1175.550834173734	1076.7644635104207	2	5	12	Xrcc6	171
6259752	1324.9158278251036	1483.068591830235	2	5	12	Xrcc6	171
6259753	1186.563591129016	1183.8099618652611	2	5	12	Xrcc6	171
6259754	1187.301484798154	1036.0653735182284	2	5	12	Xrcc6	171
6259755	1421.073250502665	1408.032526611635	2	5	12	Xrcc6	171
6259756	1186.3034836372385	1060.0645689624625	2	5	12	Xrcc6	171
6259757	1318.4220291674494	1175.252508359326	2	5	12	Fnip2	171
6259758	1374.679927959478	1297.9947260294641	2	5	12	Fnip2	171
6259759	1495.1855349223638	1414.482152359074	2	5	12	Fnip2	171
6259760	1321.4388476232248	1394.2461379871934	2	5	12	Fnip2	171
6259761	1263.4336414747054	1305.7531029283878	2	5	12	Fnip2	171
6259762	1228.4293156328627	1237.0077322543498	2	5	12	Fnip2	171
6259763	1418.0622473945602	1467.3353634102461	2	5	12	Fnip2	171
6259764	1439.4368447852835	1411.2365453753955	2	5	12	Fnip2	171
6259765	1281.4269195899744	1225.2539602805928	2	5	12	Fnip2	171
6259766	1266.922402153275	1161.2568713105984	2	5	12	Fnip2	171
6259767	1443.716811609946	1359.9824303404807	2	5	12	Jmjd4	171
6259768	1219.8169999480288	1002.6194849886473	2	5	12	Jmjd4	171
6259769	1267.456574950604	1155.4980046146316	2	5	12	Jmjd4	171
6259770	1219.0036260882614	1050.400091709961	2	5	12	Jmjd4	171
6259771	1284.7247843686584	1286.5778870860654	2	5	12	Recql5	171
6259772	1203.461102831766	1048.3412487946275	2	5	12	Recql5	171
6259773	1335.2413940104973	1552.5657428439843	2	5	12	Recql5	171
6259774	1212.5121132850988	1007.5585818628657	2	5	12	Plekhg1	171
6259775	1357.7431932549564	1384.4033441995814	2	5	12	Zfp790	171
6259776	1374.99040422898	1351.6529772403378	2	5	12	Zfp790	171
6259777	1405.236107279127	1475.4618987149033	2	5	12	Git2	171
6259778	1478.3503394055697	1407.256720066074	2	5	12	Git2	171
6259779	1428.104377226473	1441.509519918939	2	5	12	Git2	171
6259780	1303.698164862277	1484.0416970291724	2	5	12	Git2	171
6259781	1185.7825607067462	1099.6264954727499	2	5	12	Gcc1	171
6259782	1270.0445182859944	1281.6160776505878	2	5	12	Gcc1	171
6259783	1160.7798872313579	1057.1293519640776	2	5	12	Gcc1	171
6259784	1250.0327085002673	1120.3711777147637	2	5	12	Gcc1	171
6259785	1220.041552042521	1227.8710727132557	2	5	12	Gcc1	171
6259786	1190.5272061589337	1030.6276711509167	2	5	12	Gcc1	171
6259787	1208.006559247298	1028.8673983474268	2	5	12	Pot1a	171
6259788	1275.8495475609604	1384.163387291901	2	5	12	Pot1a	171
6259789	1242.257218908243	1040.6147874902979	2	5	12	Pot1a	171
6259790	1176.2548631193476	1003.1198968488623	2	5	12	Pot1a	171
6259791	1328.1456199667598	1274.1214912991404	2	5	12	Phtf2	171
6259792	1281.8918418252915	1218.6253150541922	2	5	12	Phtf2	171
6259793	1328.373420040412	1264.9433294669602	2	5	12	Vars2	171
6259794	1364.8942545381833	1519.934305630195	2	5	12	Vars2	171
6259795	1359.1458329262887	1536.9343910431012	2	5	12	Vars2	171
6259796	1466.8596112692906	1392.7166818820588	2	5	12	Ccne1	171
6259797	1268.7481149595656	1069.0159157697767	2	5	12	Ccne1	171
6259798	1370.7606748032445	1279.7589206649338	2	5	12	Ccne1	171
6259799	1347.0077044645382	1229.7605581485807	2	5	12	Ccne1	171
6259800	1330.7726657500048	1473.0106971535652	2	5	12	Ccne1	171
6259801	1147.998035938417	1060.5233723131203	2	5	12	Ccne1	171
6259802	1310.0042349183504	1171.0130258018316	2	5	12	Ccne1	171
6259803	1255.173437246974	1032.7372794303458	2	5	12	Ccne1	171
6259804	1223.3881881746183	1129.3510102685236	2	5	12	Zfp710	171
6259805	1348.3994258940775	1315.09308152256	2	5	12	Zfp710	171
6259806	1242.3239718170692	1068.1456326820892	2	5	12	Zfp710	171
6259807	1271.3032028973983	1143.120835923297	2	5	12	Zfp703	171
6259808	1347.3404181457936	1576.1073614714712	2	5	12	Zfp703	171
6259809	1233.0484816529565	1083.125151686212	2	5	12	Zfp703	171
6259810	1263.3043649859808	1154.8713725940472	2	5	12	Zfp703	171
6259811	1242.4870915191004	1159.1193509161194	2	5	12	Zfp358	171
6259812	1135.9815800619358	1044.378356068262	2	5	12	Zfp358	171
6259813	1292.485841375646	1153.8661996695992	2	5	12	Zfp358	171
6259814	1263.5827209311128	1154.797030818762	2	5	12	Crispld1	171
6259815	1234.8061420424106	1182.351225253509	2	5	12	Tmem8	171
6259816	1330.4374700475519	1290.9936515244801	2	5	12	Ptpn4	171
6259817	1287.9488173193768	1229.544945907518	2	5	12	Tjp2	171
6259818	1355.4688592349619	1590.5354456935142	2	5	12	Tjp2	171
6259819	1454.3559779883053	1468.540058240027	2	5	12	Tjp2	171
6259820	1296.4614621721753	1448.291078309707	2	5	12	Tjp2	171
6259821	1357.7128727876766	1488.286876626906	2	5	12	Tjp2	171
6259822	1192.9479977583526	1190.551101656379	2	5	12	Tjp2	171
6259823	1379.4577687291219	1407.0368453012509	2	5	12	Tjp2	171
6259824	1239.9501009896412	1239.0476263096964	2	5	12	Tjp2	171
6259825	1267.947474671178	1201.2965545992156	2	5	12	Tjp2	171
6259826	1239.888399393355	1132.6298109698728	2	5	12	Tjp2	171
6259827	1350.2144249214882	1513.0369658427214	2	5	12	Tjp2	171
6259828	1319.4469366023568	1206.043445997142	2	5	12	Tjp2	171
6259829	1271.0758799159523	1254.0757441624676	2	5	12	Tjp2	171
6259830	1355.718342446394	1581.2855630898848	2	5	12	Tjp2	171
6259831	1207.9421716541856	1094.801710655287	2	5	12	Tjp2	171
6259832	1361.5888045511076	1274.9323892529792	2	5	12	Lbh	171
6259833	1270.0726298966383	997.939772236642	2	5	12	Lbh	171
6259834	1382.8516244479345	1489.179666196059	2	5	12	Lbh	171
6259835	1276.8359970854415	1219.1878882529443	2	5	12	Lbh	171
6259836	1201.322681797975	991.1939709857787	2	5	12	Lbh	171
6259837	1158.8333663443627	1163.1953858911716	2	5	12	Lbh	171
6259838	1317.6017667822957	1484.1836583526974	2	5	12	Lbh	171
6259839	1294.0864772515047	1229.1867683509481	2	5	12	Lbh	171
6259840	1242.5770849121623	1068.1909702261164	2	5	12	Lbh	171
6259841	1212.2792866257482	1142.8166546682312	2	5	12	Lbh	171
6259842	1375.5888441917423	1276.9315114625565	2	5	12	Lbh	171
6259843	1490.5099740202415	1410.00300486218	2	5	12	Klf15	171
6259844	1392.0309078079722	1362.9712653935453	2	5	12	Adpgk	171
6259845	1264.8611652588288	1219.0924035854887	2	5	12	Reep6	171
6259846	1276.621498593492	1374.840687469071	2	5	12	Reep6	171
6259847	1365.0111031891238	1478.216330044173	2	5	12	Notch1	171
6259848	1258.250534356997	1315.7261013933698	2	5	12	Notch1	171
6259849	1346.7605411973777	1467.467781618139	2	5	12	Notch1	171
6259850	1334.0141434899572	1216.5368674486997	2	5	12	Atp8a2	171
6259851	1379.2371848300918	1496.496407106702	2	5	12	Vwa5a	171
6259852	1177.2134296337636	1007.2486134788204	2	5	12	Vwa5a	171
6259853	1185.4714466715943	1190.7507033828442	2	5	12	Vwa5a	171
6259854	1234.4681885426965	1099.9974024267053	2	5	12	Vwa5a	171
6259855	1440.7363792220174	1458.243270646872	2	5	12	Vwa5a	171
6259856	1312.977119912524	1283.2464682627258	2	5	12	Vwa5a	171
6259857	1446.7334446623306	1388.2420817431082	2	5	12	Vwa5a	171
6259858	1234.774035295337	1240.3465563667287	2	5	12	Vwa5a	171
6259859	1442.7342353244267	1407.9925308251752	2	5	12	Vwa5a	171
6259860	1483.4858124697887	1432.2410824798726	2	5	12	Vwa5a	171
6259861	1419.4551456352856	1466.0122579674214	2	5	12	Vwa5a	171
6259862	1361.3997988954147	1438.4158154446638	2	5	12	Rbm15	171
6259863	1361.6628677070282	1331.2442605544338	2	5	12	Rbm15	171
6259864	1467.1432974921736	1411.6581914878434	2	5	12	Rbm15	171
6259865	1331.6297838744772	1180.6787567291467	2	5	12	Rbm15	171
6259866	1167.628887953409	1088.6960155354873	2	5	12	Rbm15	171
6259867	1418.3928317767798	1381.9134163561266	2	5	12	Rbm15	171
6259868	1378.1533407704308	1489.6623324391132	2	5	12	Rbm15	171
6259869	1430.3992810293223	1466.1589987762832	2	5	12	Rbm15	171
6259870	1277.9007602390468	1408.673895851271	2	5	12	Rbm15	171
6259871	1246.8836219734642	1185.1855510411408	2	5	12	Rbm15	171
6259872	1470.8914129168368	1390.65873046981	2	5	12	Rbm15	171
6259873	1345.9193668848268	1512.9971029224148	2	5	12	Mcm6	171
6259874	1235.3927284995796	1112.009610977065	2	5	12	Mcm6	171
6259875	1130.3914807553488	1076.7673550938925	2	5	12	Mcm6	171
6259876	1397.665466620584	1465.9940643100567	2	5	12	Mcm6	171
6259877	1199.645788052497	1150.0116450587172	2	5	12	Mcm6	171
6259878	1331.1661197625274	1463.9987210354484	2	5	12	Mcm6	171
6259879	1365.7656425236248	1358.684140292962	2	5	12	Mcm6	171
6259880	1381.6540034474701	1298.7471575391558	2	5	12	Mcm6	171
6259881	1262.3872788608983	1039.0085810328492	2	5	12	Mcm6	171
6259882	1206.1395019749862	1061.0122480632588	2	5	12	Mcm6	171
6259883	1300.8959502166883	1169.504339265039	2	5	12	Mcm6	171
6259884	1298.1666529936122	1466.0009989183736	2	5	12	Mcm6	171
6259885	1448.408112857033	1368.9916879244304	2	5	12	Mcm6	171
6259886	1349.4246032657188	1588.9959506055316	2	5	12	Mcm6	171
6259887	1320.922315660901	1550.9983932813254	2	5	12	Mcm6	171
6259888	1164.8931617737646	1106.2645632005424	2	5	12	Mcm6	171
6259889	1438.1636573707685	1446.9914606315679	2	5	12	Mcm6	171
6259890	1364.6685805965471	1504.9959007366067	2	5	12	Mcm6	171
6259891	1236.3874495737628	1037.010418391757	2	5	12	Mcm6	171
6259892	1406.6546875104832	1312.9952620430704	2	5	12	Mcm6	171
6259893	1164.3978166676973	1173.0138136455312	2	5	12	Mcm6	171
6259894	1257.8851234051685	1007.0092781244454	2	5	12	Mcm6	171
6259895	1243.8902426828874	1078.009407503517	2	5	12	Mcm6	171
6259896	1417.1647684511643	1459.242761736676	2	5	12	Mcm6	171
6259897	1257.8809453683089	1131.9661537552258	2	5	12	Mcm6	171
6259898	1258.1513904109163	1240.0064922961215	2	5	12	Mcm6	171
6259899	1344.9209133130348	1534.9969101847018	2	5	12	Mcm6	171
6259900	1401.627064061381	1480.0086889875438	2	5	12	Mcm6	171
6259901	1317.9221000667499	1547.2486518514963	2	5	12	Mcm6	171
6259902	1185.8959694519228	1150.2625855973615	2	5	12	Mcm6	171
6259903	1275.7562052039448	1162.0261036558402	2	5	12	Mcm6	171
6259904	1341.4225364700374	1557.996878473279	2	5	12	Mcm6	171
6259905	1228.140215985474	1075.0105465287568	2	5	12	Mcm6	171
6259906	1233.9036086228348	1267.7578227759889	2	5	12	Mcm6	171
6259907	1376.1690703492038	1513.9949857290085	2	5	12	Mcm6	171
6259908	1252.656007302452	1305.506092219469	2	5	12	Mcm6	171
6259909	1355.1695301551094	1516.9964146823413	2	5	12	Mcm6	171
6259910	1360.673789811317	1578.9952968233026	2	5	12	Mcm6	171
6259911	1333.672047070846	1549.2475396027394	2	5	12	Mcm6	171
6259912	1349.4163727820533	1470.9973584934307	2	5	12	Mcm6	171
6259913	1492.9129397498539	1445.9876490867402	2	5	12	Mcm6	171
6259914	1353.9249909234486	1594.9955665607447	2	5	12	Mcm6	171
6259915	1345.7006098466225	1554.3484403859063	2	5	12	Mcm6	171
6259916	1266.887666518628	1045.0081969880625	2	5	12	Mcm6	171
6259917	1324.6721965904533	1549.9981538246673	2	5	12	Mcm6	171
6259918	1228.7599744757092	1214.0278064643821	2	5	12	Mcm6	171
6259919	1286.51735734053	1320.8276091555865	2	5	12	Usp6nl	171
6259920	1468.7715354045395	1420.3187787564377	2	5	12	Usp6nl	171
6259921	1275.7592182334276	1146.328602753314	2	5	12	Usp6nl	171
6259922	1448.7721899561616	1433.0696787778425	2	5	12	Usp6nl	171
6259923	1286.4344255192439	1209.064275116363	2	5	12	Oca2	171
6259924	1200.4540147097127	1073.47247783898	2	5	12	Cdh20	171
6259925	1462.634192761016	1435.065456631727	2	5	12	Taf6l	171
6259926	1145.8613158288242	1038.3446942578307	2	5	12	Taf6l	171
6259927	1301.9351564514525	1467.9458370354826	2	5	12	Taf6l	171
6259928	1244.8960638019635	1066.4505273363138	2	5	12	Taf6l	171
6259929	1181.707202727502	1002.7110333651864	2	5	12	Eppk1	171
6259930	1244.4276280772176	1293.9364681689192	2	5	12	Eppk1	171
6259931	1201.50566026809	1184.2733152558715	2	5	12	Pbx3	171
6259932	1475.7701596514735	1421.2496536453032	2	5	12	Pbx3	171
6259933	1137.749635375256	1094.0292474444236	2	5	12	Pbx3	171
6259934	1380.5249705016436	1469.2562391249844	2	5	12	Pbx3	171
6259935	1222.0020391270664	1139.772310783031	2	5	12	Pbx3	171
6259936	1253.7555835975252	1191.7692661028577	2	5	12	Pbx3	171
6259937	1209.60783112541	1170.5766542627541	2	5	12	Zfp768	171
6259938	1464.5247234275548	1399.9800726541955	2	5	12	Zfp768	171
6259939	1394.1875884598473	1322.9892116195508	2	5	12	Zfp768	171
6259940	1198.602908508506	1106.3305197982554	2	5	12	Zfp768	171
6259941	1283.2363819960444	1132.340893036913	2	5	12	Zfp768	171
6259942	1249.1153085027229	1280.3182966744666	2	5	12	Zfp768	171
6259943	1362.69670955765	1367.9277836227993	2	5	12	Ccrl2	171
6259944	1483.1313794448242	1418.1428641684574	2	5	12	Nfatc1	171
6259945	1288.1202889476342	1188.9133585280474	2	5	12	Nfatc1	171
6259946	1357.2602573679799	1384.420046553358	2	5	12	Pipox	171
6259947	1138.3496354160632	1083.1019522707456	2	5	12	Lyn	171
6259948	1200.9146300773161	1073.7446274007582	2	5	12	Dsc3	171
6259949	1361.4992781381322	1269.4932499609456	2	5	12	Rhpn2	171
6259950	1323.9955926512196	1399.2587731441522	2	5	12	Oprd1	171
6259951	1180.2255887023564	1057.5277263984153	2	5	12	Oprd1	171
6259952	1379.231942747488	1478.130818794386	2	5	12	Sdc1	171
6259953	1272.2254829100264	1288.3847121150202	2	5	12	Sdc1	171
6259954	1443.9804810939513	1437.628637700723	2	5	12	Sdc1	171
6259955	1310.9821271894602	1481.6331854192654	2	5	12	Sdc1	171
6259956	1321.4836332239265	1525.8827567884941	2	5	12	Sdc1	171
6259957	1318.2256633275422	1295.1331294178494	2	5	12	Sdc1	171
6259958	1309.4744532960503	1259.3834193250855	2	5	12	Sdc1	171
6259959	1409.4769740165545	1335.3799288553412	2	5	12	Sdc1	171
6259960	1287.7731362511156	1208.5270909055314	2	5	12	Sdc1	171
6259961	1417.980868169395	1447.87951386929	2	5	12	Sdc1	171
6259962	1453.9792291091087	1401.6283271362106	2	5	12	Sdc1	171
6259963	1307.7309906552186	1448.633330795928	2	5	12	Sdc1	171
6259964	1274.9762821280453	1311.384599279323	2	5	12	Sdc1	171
6259965	1252.474916666176	1271.6353932766508	2	5	12	Sdc1	171
6259966	1410.2311924176374	1457.6297748584682	2	5	12	Sdc1	171
6259967	1334.474054413847	1248.8825860152178	2	5	12	Sdc1	171
6259968	1334.5213188639798	1260.8815421928039	2	5	12	Sdc1	171
6259969	1250.4739867932299	1244.6354882060207	2	5	12	Sdc1	171
6259970	1325.7321216449743	1482.1326513419876	2	5	12	Sdc1	171
6259971	1304.4737896219656	1240.1336184584204	2	5	12	Sdc1	171
6259972	1377.1165667475325	1526.5276296396812	2	5	12	Sdc1	171
6259973	1352.5357982531893	1541.2066922754022	2	5	12	Sdc1	171
6259974	1286.2228993852545	1213.3842742320567	2	5	12	Sdc1	171
6259975	1374.7317193398649	1471.880969351507	2	5	12	Sdc1	171
6259976	1400.7317220626014	1472.8800831838794	2	5	12	Sdc1	171
6259977	1263.475571995882	1290.8849959822453	2	5	12	Sdc1	171
6259978	1307.8660450072991	1461.5444584229801	2	5	12	Sdc1	171
6259979	1242.973854088173	1240.385726835636	2	5	12	Sdc1	171
6259980	1439.4776288271455	1355.1288491504592	2	5	12	Sdc1	171
6259981	1280.4687698539567	1366.717383502029	2	5	12	Slc27a5	171
6259982	1503.4911604918811	1431.5218469031988	2	5	12	P2ry1	171
6259983	1230.4819592917397	1202.0469697728886	2	5	12	P2ry1	171
6259984	1466.3056115190898	1389.340084000596	2	5	12	Wif1	171
6259985	1316.740383859858	1509.641710721885	2	5	12	Emilin2	171
6259986	1352.2266113109076	1296.642703084018	2	5	12	Emilin2	171
6259987	1257.9756702533805	1258.6491261095448	2	5	12	Emilin2	171
6259988	1386.7358087794387	1452.8882062847679	2	5	12	Emilin2	171
6259989	1399.479390128889	1352.8889138935638	2	5	12	Emilin2	171
6259990	1326.4723801692471	1222.3954207037623	2	5	12	Emilin2	171
6259991	1449.52790490791	1420.7016403264176	2	5	12	Emilin2	171
6259992	1350.475822201147	1283.643005498604	2	5	12	Emilin2	171
6259993	1329.739244038958	1494.391136661508	2	5	12	Emilin2	171
6259994	1380.9768676191975	1307.6407490784793	2	5	12	Emilin2	171
6259995	1307.5149330067218	1286.8281968790034	2	5	12	Hipk4	171
6259996	1289.5188533172868	1341.3288059762715	2	5	12	Hipk4	171
6259997	1255.2647857239867	1168.422829324088	2	5	12	Spdl1	171
6259998	1291.7767552793325	1361.4169201504078	2	5	12	Spdl1	171
6259999	1317.0222093869659	1298.9164173034783	2	5	12	Spdl1	171
6260000	1230.4807919880502	1202.0881490276815	2	5	12	Car9	171
6260001	1462.0878811849389	1443.5885417678978	2	5	12	Veph1	171
6260002	1242.6158456752225	1040.079446821728	2	5	12	Tdrd1	171
6260003	1420.8805941292733	1419.0424514975196	2	5	12	Mlph	171
6260004	1307.5610719274625	1196.0283284290851	2	5	12	Uroc1	171
6260005	1470.8377653679863	1436.0504773788134	2	5	12	Gadl1	171
6260006	1338.1863667380137	1288.3303430998349	2	5	12	Ccl22	171
6260007	1255.075831949904	1322.521602741947	2	5	12	Ccl22	171
6260008	1368.2805774486478	1420.5668780124004	2	5	12	Nxpe5	171
6260009	1216.7212186381914	1186.9032503550568	2	5	12	Galnt15	171
6260010	1479.1383974065411	1419.7542210509396	2	5	12	Galnt15	171
6260011	1297.0957797144	1451.3780539519676	2	5	12	Mroh6	171
6260012	1232.411649341055	1175.8647222347138	2	5	12	Grid2ip	171
6260013	1149.5998757813402	1079.106713883714	2	5	12	Mybpc2	171
6260014	1350.569648033091	1277.2176150994044	2	5	12	Neu2	171
6260015	1393.5801849453003	1440.2108249711482	2	5	12	Neu2	171
6260016	1458.5715983140435	1446.3379610021439	2	5	12	Neu2	171
6260017	1158.8009166089514	1034.2344667080195	2	5	12	Sh3rf2	171
6260018	1516.204433397405	1432.8337454125508	2	5	12	Vwde	171
6260019	1269.434324523939	1080.3562633847878	2	5	12	Vwde	171
6260020	1325.434186555639	1258.6430589172685	2	5	12	Antxr2	171
6260021	1281.6933836222574	1389.893734638249	2	5	12	Antxr2	171
6260022	1337.441379510334	1373.1403852685917	2	5	12	Antxr2	171
6260023	1307.4401072935166	1345.8927831956466	2	5	12	Antxr2	171
6260024	1331.1869298771098	1302.3919748936314	2	5	12	Antxr2	171
6260025	1297.4357732233962	1275.8945749963716	2	5	12	Antxr2	171
6260026	1319.4320205977624	1223.6440129431153	2	5	12	Antxr2	171
6260027	1348.1753994035512	1646.022022901738	2	5	12	Timd4	171
6260028	1343.5197518943767	1564.0344248191452	2	5	12	Cpn1	171
6260029	1349.8835214320984	1390.4792516571777	2	5	12	Hgd	171
6260030	1347.4091397029592	1266.6942443339053	2	5	12	Rhd	171
6260031	1358.262128672609	1556.7700158701043	2	5	12	Actrt2	171
6260032	1341.9194699897544	1521.0689285374092	2	5	12	Zfand5	171
6260033	1259.0820634270708	1143.8647153439574	2	5	12	Nudt3	171
6260034	1350.8596538226766	1545.8562846362101	2	5	12	Nudt3	171
6260035	1165.8256768745543	1045.371719389369	2	5	12	Nudt3	171
6260036	1354.0597302232998	1586.5027314237766	2	5	12	Dynll2	171
6260037	1284.0342621451277	1143.012744788812	2	5	12	Dynll2	171
6260038	1300.7932329496186	1297.009716381872	2	5	12	Dynll2	171
6260039	1159.0561988658826	1034.3090476715029	2	5	12	Dynll2	171
6260040	1423.298799121123	1418.0008317373893	2	5	12	Dynll2	171
6260041	1256.2773037598436	1019.5160115672338	2	5	12	Dynll2	171
6260042	1214.0295777847016	1048.5181489303407	2	5	12	Dynll2	171
6260043	1304.4156196348956	1455.9497309838164	2	5	12	Dynll2	171
6260044	1348.814050747759	1658.0021126084225	2	5	12	Dynll2	171
6260045	1340.0549604554096	1503.5046675589565	2	5	12	Dynll2	171
6260046	1219.2875237360518	1183.266046262465	2	5	12	Dynll2	171
6260047	1230.541526238891	1253.264456894509	2	5	12	Dynll2	171
6260048	1181.531377208344	1071.2697787257923	2	5	12	Dynll2	171
6260049	1159.2850688274948	1128.7703578658068	2	5	12	Dynll2	171
6260050	1352.7976044015666	1382.2554968808772	2	5	12	Dynll2	171
6260051	1183.7793723847738	1038.270082200636	2	5	12	Dynll2	171
6260052	1366.160119488988	1525.6454840533108	2	5	12	Dynll2	171
6260053	1358.0633092746932	1647.7517033761426	2	5	12	Dynll2	171
6260054	1184.0300364508078	1049.769933855506	2	5	12	Dynll2	171
6260055	1409.2996503950887	1429.2515036273662	2	5	12	Dynll2	171
6260056	1350.8133916979345	1647.2521230651323	2	5	12	Dynll2	171
6260057	1155.7799793326876	1042.2716947860677	2	5	12	Dynll2	171
6260058	1284.8300537804894	1383.248949284402	2	5	12	Nfe2l1	171
6260059	1264.5769927777847	1333.7509239952483	2	5	12	Nfe2l1	171
6260060	1440.3282597953717	1384.9884461789738	2	5	12	Nfe2l1	171
6260061	1327.0700324492786	1241.997851760663	2	5	12	Nfe2l1	171
6260062	1309.0699803445095	1238.2491116599692	2	5	12	Nfe2l1	171
6260063	1321.4498759412609	1283.2711416321933	2	5	12	Nfe2l1	171
6260064	1271.8191707722162	1219.251865280322	2	5	12	Nfe2l1	171
6260065	1284.1076972173282	1308.2550466185908	2	5	12	Lrp1	171
6260066	1258.1098469280087	1328.0063805701743	2	5	12	Lrp1	171
6260067	1345.3657129074022	1442.746824270175	2	5	12	Lrp1	171
6260068	1246.845631541096	1127.512816818261	2	5	12	Lrp1	171
6260069	1391.2877561773666	1383.4396438876568	2	5	12	Lrp1	171
6260070	1321.6038347168953	1269.5034125398352	2	5	12	Lrp1	171
6260071	1336.364503392549	1422.4980530661005	2	5	12	Lrp1	171
6260072	1299.3529617289	1249.0055958850392	2	5	12	Lrp1	171
6260073	1248.354506489226	1250.509253156756	2	5	12	Lrp1	171
6260074	1304.6154007363864	1422.5003584873261	2	5	12	Lrp1	171
6260075	1280.8545973709738	1264.5065004108747	2	5	12	Lrp1	171
6260076	1324.1061543452633	1302.5023162056616	2	5	12	Lrp1	171
6260077	1268.1068461101493	1290.5066998976213	2	5	12	Lrp1	171
6260078	1409.3570516016107	1347.9948484458423	2	5	12	Lrp1	171
6260079	1341.109437103265	1354.499615174654	2	5	12	Lrp1	171
6260080	1366.3543399158277	1293.9994805061415	2	5	12	Lrp1	171
6260081	1349.3615300305185	1386.4981204362266	2	5	12	Lrp1	171
6260082	1288.1033094602021	1249.2564111250342	2	5	12	Lrp1	171
6260083	1305.3566765143128	1302.503664400966	2	5	12	Lrp1	171
6260084	1352.367243327873	1466.49565980951	2	5	12	Lrp1	171
6260085	1274.6092850433272	1326.5052243874043	2	5	12	Lrp1	171
6260086	1297.8562506082387	1293.7544687187387	2	5	12	Lrp1	171
6260087	1340.3583522879583	1429.4548436607447	2	5	12	Lrp1	171
6260088	1281.1032596475507	1246.0070131165521	2	5	12	Lrp1	171
6260089	1330.3536017791268	1269.752776319786	2	5	12	Lrp1	171
6260090	1311.2895987831032	1383.11097994321	2	5	12	Lrp1	171
6260091	1372.1009979067	1530.2969095008737	2	5	12	Add1	171
6260092	1251.5864323066098	1279.5606356033122	2	5	12	Add1	171
6260093	1250.0806552138667	1195.0625769513144	2	5	12	Add1	171
6260094	1160.073429938018	1061.3216763678074	2	5	12	Add1	171
6260095	1216.0693275311203	1019.3187482055532	2	5	12	Add1	171
6260096	1173.577595309893	1126.3193454283526	2	5	12	Add1	171
6260097	1483.8427261823936	1445.2910926696723	2	5	12	Add1	171
6260098	1202.0715314510467	1046.8191112306301	2	5	12	Add1	171
6260099	1221.3312780272443	1194.8145727972396	2	5	12	Add1	171
6260100	1332.3513622627759	1522.7998144774942	2	5	12	Add1	171
6260101	1354.0817278937327	1429.6152869696882	2	5	12	Add1	171
6260102	1351.10310249193	1554.2978278262565	2	5	12	Add1	171
6260103	1232.3208636992927	1046.5670439500013	2	5	12	Add1	171
6260104	1137.0760584928753	1092.3225794467721	2	5	12	Add1	171
6260105	1200.3264052114419	1117.317701064966	2	5	12	Add1	171
6260106	1440.3401179264172	1393.295217328969	2	5	12	Add1	171
6260107	1486.408557381146	1416.3763447683439	2	5	12	Add1	171
6260108	1159.8835693330002	1132.1718449839857	2	5	12	Tardbp	171
6260109	1340.165039122028	1478.1835319365653	2	5	12	Peg3	171
6260110	1411.655361031016	1337.4326583919194	2	5	12	Peg3	171
6260111	1481.9424930752439	1437.6340296044325	2	5	12	Peg3	171
6260112	1360.5621463670684	1374.8543127235382	2	5	12	Peg3	171
6260113	1339.9162180251105	1498.9330828081804	2	5	12	Peg3	171
6260114	1420.1564998055821	1360.6816489335893	2	5	12	Peg3	171
6260115	1411.156247534484	1352.682344355433	2	5	12	Peg3	171
6260116	1167.3604596849536	1071.5398142342647	2	5	12	Plxna4	171
6260117	1344.2104400855992	1366.713438685551	2	5	12	Plxna4	171
6260118	1190.5089322786177	1100.8445086049824	2	5	12	Cds1	171
6260119	1449.4261373971513	1439.504921775211	2	5	12	Cds1	171
6260120	1352.3086482081533	1423.7005294159503	2	5	12	Fam168b	171
6260121	1191.2827615866786	1010.2171282063233	2	5	12	Fam168b	171
6260122	1345.824466588208	1655.197763167916	2	5	12	Fam168b	171
6260123	1278.539521007256	1127.2095796879944	2	5	12	Fam168b	171
6260124	1346.371341642518	1478.149291782512	2	5	12	Fam168b	171
6260125	1172.7901492987849	1115.2169237404887	2	5	12	Fam168b	171
6260126	1397.8085058416286	1430.947317396056	2	5	12	Fam168b	171
6260127	1299.2265735204433	1163.840323820664	2	5	12	Fam168b	171
6260128	1372.4728625993744	1476.529697924131	2	5	12	Tsnax	171
6260129	1276.2076266779432	1221.7895500721552	2	5	12	Tsnax	171
6260130	1430.1143230797143	1447.4889354869508	2	5	12	Tsnax	171
6260131	1422.3867550344473	1459.2848909790036	2	5	12	Tsnax	171
6260132	1299.1996106878973	1131.2595553386798	2	5	12	Tnks2	171
6260133	1255.2035093688798	1170.7624836024715	2	5	12	Tnks2	171
6260134	1352.4687626425966	1378.2512868035944	2	5	12	Tnks2	171
6260135	1220.148533663736	1082.0264944249304	2	5	12	Tnks2	171
6260136	1420.2345200182592	1330.6570882165686	2	5	12	Vldlr	171
6260137	1324.2404078392678	1368.6642599962038	2	5	12	Vldlr	171
6260138	1238.361170464164	1169.4046922526734	2	5	12	Smc1a	171
6260139	1376.8794877602932	1514.399130920361	2	5	12	Smc1a	171
6260140	1190.356221109297	1076.9067520284905	2	5	12	Smc1a	171
6260141	1268.3576511523902	1098.4028431042	2	5	12	Smc1a	171
6260142	1461.876802085275	1454.1444734525942	2	5	12	Smc1a	171
6260143	1320.3654331786202	1245.1508051583332	2	5	12	Smc1a	171
6260144	1213.8643473950542	1233.4062144073885	2	5	12	Smc1a	171
6260145	1403.3769404628486	1462.1475035996568	2	5	12	Smc1a	171
6260146	1259.4424613983977	1221.0806486285082	2	5	12	Smc1a	171
6260147	1248.6042099859965	1033.4035699359524	2	5	12	Smc1a	171
6260148	1272.361974141947	1181.9030065941229	2	5	12	Smc1a	171
6260149	1405.917777395389	1329.1730305039155	2	5	12	Smc1a	171
6260150	1349.3780364811876	1488.150390799403	2	5	12	Smc1a	171
6260151	1270.3568385911976	1082.4026696838837	2	5	12	Smc1a	171
6260152	1208.359534976566	1139.9061065062353	2	5	12	Smc1a	171
6260153	1237.108781195978	1226.4153085174141	2	5	12	Smc1a	171
6260154	1439.3762440806672	1445.6455961484198	2	5	12	Smc1a	171
6260155	1362.9257262128003	1530.50811676815	2	5	12	Smc1a	171
6260156	1259.6079549423373	1105.4033235720128	2	5	12	Smc1a	171
6260157	1170.1820415228533	1034.4355477649717	2	5	12	Fbxo11	171
6260158	1278.9245727957932	1140.1654957698504	2	5	12	Fbxo11	171
6260159	1185.1644266716858	990.9232857436498	2	5	12	Fbxo11	171
6260160	1121.9443774782835	1096.5990731951608	2	5	12	Copb1	171
6260161	1341.969041302283	1554.332576402739	2	5	12	Copb1	171
6260162	1428.954914507116	1322.3294507755857	2	5	12	Copb1	171
6260163	1283.199546950308	1208.5888114523632	2	5	12	Copb1	171
6260164	1431.9952402143651	1416.017017919209	2	5	12	Copb1	171
6260165	1239.6886749460018	1014.3429179788842	2	5	12	Copb1	171
6260166	1251.699618839698	1205.340656575836	2	5	12	Copb1	171
6260167	1190.9415598398389	1057.5953696140734	2	5	12	Copb1	171
6260168	1208.9403634030768	1039.3445128009207	2	5	12	Copb1	171
6260169	1160.443667183505	1089.3468979277557	2	5	12	Copb1	171
6260170	1140.944067226843	1093.5979727726417	2	5	12	Copb1	171
6260171	1336.9670508089987	1519.0831888290033	2	5	12	Copb1	171
6260172	1470.5052779515436	1401.071117040774	2	5	12	Klhl9	171
6260173	1254.9966836162148	1249.5853548110465	2	5	12	Klhl9	171
6260174	1141.2352305149363	1059.3433605072619	2	5	12	Klhl9	171
6260175	1241.738981646248	1126.3367337935683	2	5	12	Klhl9	171
6260176	1326.7613303464927	1487.0797823028606	2	5	12	Klhl9	171
6260177	1361.7617907394197	1497.0775635954808	2	5	12	Klhl9	171
6260178	1270.9997229558326	1298.8341067366862	2	5	12	Klhl9	171
6260179	1393.4997576736441	1308.5763870640894	2	5	12	Klhl9	171
6260180	1298.7469149760775	1256.0825616070465	2	5	12	Klhl9	171
6260181	1437.2535702342777	1371.823343298148	2	5	12	Klhl9	171
6260182	1417.2502971659708	1318.5748450502326	2	5	12	Klhl9	171
6260183	1266.996772949698	1252.0845744421542	2	5	12	Klhl9	171
6260184	1259.4163793474058	996.4514329805096	2	5	12	Evi5	171
6260185	1229.4155684141967	1238.504671499777	2	5	12	Strip1	171
6260186	1297.412113397298	1213.751351162563	2	5	12	Strip1	171
6260187	1172.6542465021175	1020.0144162539788	2	5	12	Strip1	171
6260188	1235.1676737432367	1277.0031993212958	2	5	12	Strip1	171
6260189	1260.4116608708578	1188.0043054978237	2	5	12	Strip1	171
6260190	1214.163599878636	1198.0067505672303	2	5	12	Strip1	171
6260191	1249.2678080436908	1154.9271629553314	2	5	12	Ddx18	171
6260192	1317.778017628803	1338.6679355012611	2	5	12	Ddx18	171
6260193	1137.2639015141776	1051.1871679573433	2	5	12	Ddx18	171
6260194	1274.0142311975776	1110.1767057448526	2	5	12	Ddx18	171
6260195	1414.2825736021177	1446.158821671831	2	5	12	Ddx18	171
6260196	1188.5202954304145	1169.1807494487348	2	5	12	Ddx18	171
6260197	1264.6608568546035	1333.4400388711342	2	5	12	Ddx18	171
6260198	1400.1112601395273	1422.9483216473998	2	5	12	Slc27a4	171
6260199	1352.7212240011738	1539.0379983129965	2	5	12	Camk2g	171
6260200	1459.3606775948558	1383.6927699926966	2	5	12	Camk2g	171
6260201	1328.4668660954017	1474.542751230077	2	5	12	Camk2g	171
6260202	1483.3631221621733	1431.3544815658054	2	5	12	Camk2g	171
6260203	1510.4552317590776	1428.0294963632698	2	5	12	Camk2g	171
6260204	1468.3626168079347	1414.023464388387	2	5	12	Camk2g	171
6260205	1366.094620547768	1486.9147522691308	2	5	12	Rims2	171
6260206	1329.8311639839494	1255.1670202386135	2	5	12	Rims2	171
6260207	1376.553437863712	1528.6282977013248	2	5	12	Cers1	171
6260208	1395.5620366837634	1321.7967012568179	2	5	12	Fto	171
6260209	1261.2980723293422	1046.3187167667325	2	5	12	Fto	171
6260210	1343.328216536744	1513.0419649293226	2	5	12	Fto	171
6260211	1429.889653760493	1437.4667328452003	2	5	12	Ap1g1	171
6260212	1481.4446186113412	1397.4354726543936	2	5	12	Ap1g1	171
6260213	1270.1879674865372	1205.9575467244629	2	5	12	Ap1g1	171
6260214	1348.4489676755388	1393.6953126689318	2	5	12	Ap1g1	171
6260215	1391.4532602452327	1472.9394128315525	2	5	12	Ap1g1	171
6260216	1244.8493229884314	1228.2170475625894	2	5	12	Nr2f2	171
6260217	1538.8488231994713	1442.1879505181719	2	5	12	Nr2f2	171
6260218	1393.3465994201015	1297.4542084922923	2	5	12	Nr2f2	171
6260219	1360.6213635908762	1660.438833293999	2	5	12	Nr2f2	171
6260220	1218.3376031103821	1024.97851318299	2	5	12	Nr2f2	171
6260221	1202.348909171044	1189.721597745009	2	5	12	Nr2f2	171
6260222	1276.6050180726838	1341.209577006249	2	5	12	Nr2f2	171
6260223	1271.0918132871946	1130.4700575865654	2	5	12	Nr2f2	171
6260224	1184.5906009798123	1046.4796176140312	2	5	12	Nr2f2	171
6260225	1312.358292358004	1419.4535116953468	2	5	12	Nr2f2	171
6260226	1354.6146884757063	1551.4444627433697	2	5	12	Nr2f2	171
6260227	1472.351653581422	1436.1924926544839	2	5	12	Nr2f2	171
6260228	1318.09964564977	1288.459450345849	2	5	12	Nr2f2	171
6260229	1283.094494068033	1181.466836314869	2	5	12	Nr2f2	171
6260230	1224.5858974927987	1002.9791804388994	2	5	12	Nr2f2	171
6260231	1345.7807964510155	1655.4728028838897	2	5	12	Nr2f2	171
6260232	1271.6056023324822	1346.4596344155693	2	5	12	Nr2f2	171
6260233	1354.4003233869037	1664.1245852167642	2	5	12	Poldip2	171
6260234	1203.0624791968567	1104.168090105561	2	5	12	Poldip2	171
6260235	1275.7094871866086	1280.8012877267286	2	5	12	Poldip2	171
6260236	1477.0476385086565	1393.11996137202	2	5	12	Poldip2	171
6260237	1293.313522581686	1143.411654518699	2	5	12	Poldip2	171
6260238	1319.5713999206519	1272.90787308186	2	5	12	Poldip2	171
6260239	1293.084056923003	1277.6300428455309	2	5	12	Cxxc5	171
6260240	1349.6223910979252	1336.5701761451935	2	5	12	Cxxc5	171
6260241	1161.353892847825	1031.3406233896603	2	5	12	Cxxc5	171
6260242	1444.1270612806838	1427.061258285458	2	5	12	Cxxc5	171
6260243	1159.113590529984	1161.8379938022692	2	5	12	Cxxc5	171
6260244	1317.610962410653	1172.326051132834	2	5	12	Cxxc5	171
6260245	1329.8423720502426	1223.8059268539384	2	5	12	Asah1	171
6260246	1348.1691126566893	1324.4458681269437	2	5	12	Asah1	171
6260247	1371.155037953053	1424.12166257793	2	5	12	Asah1	171
6260248	1429.420181671204	1339.4408055439753	2	5	12	Asah1	171
6260249	1398.1756344143866	1427.4428917427551	2	5	12	Asah1	171
6260250	1272.1633165032129	1233.7004926642414	2	5	12	Asah1	171
6260251	1342.2310445040755	1391.9845808510581	2	5	12	Asah1	171
6260252	1302.1641617348728	1246.4486313573318	2	5	12	Asah1	171
6260253	1311.413456870347	1234.9480402278098	2	5	12	Asah1	171
6260254	1326.1646356390065	1253.4471394964835	2	5	12	Asah1	171
6260255	1260.4182132794308	1312.2013314605922	2	5	12	Asah1	171
6260256	1334.3898016240912	1511.1802164201195	2	5	12	Anapc2	171
6260257	1226.8686642923067	1064.6879153788545	2	5	12	Anapc2	171
6260258	1176.6225553858712	1139.4399416987708	2	5	12	Anapc2	171
6260259	1356.626888263741	1248.1805751400782	2	5	12	Anapc2	171
6260260	1252.3287495869197	1024.8939070014574	2	5	12	Anapc2	171
6260261	1202.3675130038464	1038.1892323585485	2	5	12	Anapc2	171
6260262	1225.3878115912837	1052.1894470836344	2	5	12	Anapc2	171
6260263	1186.3193245757682	1107.4209555670268	2	5	12	Ddx55	171
6260264	1287.9188751384274	1156.258321257909	2	5	12	Palm	171
6260265	1336.6112467716866	1534.3952955137406	2	5	12	Palm	171
6260266	1458.2239752138512	1394.1035483241192	2	5	12	Palm	171
6260267	1257.1465054748944	1268.4939845304846	2	5	12	Palm	171
6260268	1340.09872692503	1359.1482238335448	2	5	12	Palm	171
6260269	1327.766342470143	1505.0779534129113	2	5	12	Palm	171
6260270	1464.5979337036217	1379.63902590629	2	5	12	Palm	171
6260271	1273.835539298515	1156.6566059311297	2	5	12	Palm	171
6260272	1234.92550163398	1263.2614403256546	2	5	12	Palm	171
6260273	1256.0927034174867	1253.1561068172687	2	5	12	Palm	171
6260274	1355.1831303262734	1544.0596360138086	2	5	12	Zfyve27	171
6260275	1365.4771944351542	1523.1511815080983	2	5	12	Pi4k2a	171
6260276	1251.608885911125	995.7252852821654	2	5	12	Pi4k2a	171
6260277	1289.2720576796276	1210.2901582321008	2	5	12	Pi4k2a	171
6260278	1350.8841726920145	1403.2054573063983	2	5	12	Pi4k2a	171
6260279	1446.8021227469678	1435.480164711332	2	5	12	Pi4k2a	171
6260280	1257.6106239742612	1023.2239889270678	2	5	12	Pi4k2a	171
6260281	1246.6101012591525	1111.7106069859506	2	5	12	Mum1	171
6260282	1373.1271524350557	1490.7074614805665	2	5	12	Mum1	171
6260283	1228.8981015198278	1241.3879789580922	2	5	12	Mum1	171
6260284	1511.125455206098	1431.451163199743	2	5	12	Mum1	171
6260285	1212.4121573213695	1190.478791669146	2	5	12	Mum1	171
6260286	1316.1285688438209	1531.460161357043	2	5	12	Mum1	171
6260287	1386.8721593549865	1372.45613809955	2	5	12	Mum1	171
6260288	1181.8632956934853	1195.4638784583876	2	5	12	Mum1	171
6260289	1420.8764806523557	1468.205250120639	2	5	12	Mum1	171
6260290	1259.832068947809	1296.9477715954806	2	5	12	Atp6v0a2	171
6260291	1422.410715812813	1459.801196282487	2	5	12	Atp6v0a2	171
6260292	1320.0934027425083	1507.1939238470156	2	5	12	Atp6v0a2	171
6260293	1284.8296371548904	1253.1965633860318	2	5	12	Atp6v0a2	171
6260294	1246.3967978680473	1266.1410881859879	2	5	12	Atp6v0a2	171
6260295	1323.3279386134518	1224.194518081888	2	5	12	Atp6v0a2	171
6260296	1433.0900414583602	1451.4379010839355	2	5	12	Atp6v0a2	171
6260297	1322.9890048061525	1259.0588394402657	2	5	12	Fam171a2	171
6260298	1336.1043073453168	1247.4203210431249	2	5	12	Ankib1	171
6260299	1444.6128341147808	1365.6620474405945	2	5	12	Ankib1	171
6260300	1264.0917559982202	1075.6760198871816	2	5	12	Ankib1	171
6260301	1440.374539327048	1419.5730158098347	2	5	12	Ankib1	171
6260302	1294.1034622858915	1234.6734595467424	2	5	12	Ankib1	171
6260303	1352.8736922251178	1509.6685323246325	2	5	12	Ankib1	171
6260304	1360.5620278559093	1538.303976148614	2	5	12	Eif1ad	171
6260305	1237.7940162689376	1225.3250104482024	2	5	12	Eif1ad	171
6260306	1227.6633139702583	1121.3737374989307	2	5	12	Csnk2a2	171
6260307	1316.651531334863	1516.3024165981099	2	5	12	Csnk2a2	171
6260308	1191.9111008665461	1069.377582684508	2	5	12	Csnk2a2	171
6260309	1193.262155911309	1112.941157885919	2	5	12	Slc4a4	171
6260310	1294.6945682154756	1400.9522704695225	2	5	12	Stard3	171
6260311	1279.1957224442733	1413.2033006681775	2	5	12	Stard3	171
6260312	1220.2146658013423	1114.0103529815933	2	5	12	Ubfd1	171
6260313	1118.2450849723634	1081.3819234938887	2	5	12	Ubfd1	171
6260314	1165.7428851854836	1077.378275380165	2	5	12	Ubfd1	171
6260315	1234.817507784215	1101.2588854561102	2	5	12	Sin3a	171
6260316	1339.0741083992411	1232.2475067044022	2	5	12	Sin3a	171
6260317	1286.0853962073854	1365.7475688448565	2	5	12	Sin3a	171
6260318	1277.078080569942	1262.2511836927754	2	5	12	Sin3a	171
6260319	1251.372121929013	1125.1302561992263	2	5	12	Pomgnt2	171
6260320	1433.4651644879784	1365.0172300888426	2	5	12	Pomgnt2	171
6260321	1169.1302517275997	1167.1341764240356	2	5	12	Pomgnt2	171
6260322	1196.4237191685743	1094.2858807576292	2	5	12	Mb21d2	171
6260323	1269.6799196775612	1237.2807034700543	2	5	12	Mb21d2	171
6260324	1389.1912745995137	1496.2719859739027	2	5	12	Mb21d2	171
6260325	1247.4253071412018	1138.282894922995	2	5	12	Mb21d2	171
6260326	1134.6727761876186	1061.2892704988267	2	5	12	Mb21d2	171
6260327	1371.836072292005	1373.2285134039503	2	5	12	Mb21d2	171
6260328	1230.427209681362	1173.283338579146	2	5	12	Mb21d2	171
6260329	1368.4427178599954	1521.522734799454	2	5	12	Mb21d2	171
6260330	1201.1636316362453	1138.480006191758	2	5	12	Tet1	171
6260331	1259.7664788212312	1167.3173289692832	2	5	12	Mfn1	171
6260332	1344.7158064754783	1373.1368130188553	2	5	12	Mfn1	171
6260333	1405.8727920365	1304.0432101521683	2	5	12	Mfn1	171
6260334	1297.9554227693081	1155.1398213000562	2	5	12	Mfn1	171
6260335	1333.325292930548	1385.8011884451828	2	5	12	Zcchc2	171
6260336	1230.3199708522886	1257.5597554039114	2	5	12	Zcchc2	171
6260337	1243.7221682403447	1156.3362858969215	2	5	12	Fpgt	171
6260338	1148.3589318056881	1041.2278978367967	2	5	12	Ttc26	171
6260339	1192.6012075665517	1181.3538243515518	2	5	12	Zfp182	171
6260340	1232.1857466979836	1177.433424361294	2	5	12	Cdc73	171
6260341	1374.2651704117322	1307.2305465928612	2	5	12	Cdc73	171
6260342	1326.0853540091503	1269.3388032205667	2	5	12	Cdc73	171
6260343	1385.4333538106703	1279.171550451482	2	5	12	Wrap53	171
6260344	1343.208553102331	1621.1641401546358	2	5	12	Wrap53	171
6260345	1425.088163082557	1433.7905231553184	2	5	12	Wrap53	171
6260346	1221.183885955299	1021.9450452258535	2	5	12	Slc27a1	171
6260347	1252.358229570851	1299.1684408693188	2	5	12	Rasgrf2	171
6260348	1365.9117752479349	1307.0277310308613	2	5	12	Dhx29	171
6260349	1256.6119087899797	1218.0506216752972	2	5	12	Dhx29	171
6260350	1239.3476258576961	1031.808938284289	2	5	12	Dhx29	171
6260351	1279.4838412710876	1423.2730325511166	2	5	12	Ccdc71	171
6260352	1432.9789609216382	1397.0140167867057	2	5	12	Ccdc71	171
6260353	1192.4609527468883	1026.0368669308752	2	5	12	Ccdc71	171
6260354	1203.2206846697263	1186.0327992568727	2	5	12	Ccdc71	171
6260355	1207.6359009853948	1214.4292077385528	2	5	12	Ccdc71	171
6260356	1336.3645560491193	1425.8500888288786	2	5	12	Otud5	171
6260357	1166.3458731457758	1108.1165261106078	2	5	12	Otud5	171
6260358	1330.765750410993	1301.3483237667592	2	5	12	Otud5	171
6260359	1293.7668209147523	1246.2066128355107	2	5	12	St6galnac3	171
6260360	1187.7169690248716	1129.2133379078284	2	5	12	Ankrd54	171
6260361	1279.0265697393206	1110.3167806918414	2	5	12	Tnpo1	171
6260362	1339.5451214205975	1405.5604867598224	2	5	12	Tnpo1	171
6260363	1263.7713344433037	1364.418551418853	2	5	12	Spryd4	171
6260364	1451.9411050821047	1431.7136847554254	2	5	12	Robo3	171
6260365	1196.1367729473095	1154.3297314683184	2	5	12	Robo3	171
6260366	1357.7811450594722	1526.841953688984	2	5	12	Strn	171
6260367	1346.385468113835	1477.2276066871086	2	5	12	Ficd	171
6260368	1277.5560842546872	1152.522848330234	2	5	12	Ccdc120	171
6260369	1429.7230195492848	1439.2228931050315	2	5	12	Ccdc120	171
6260370	1227.2974037638487	1023.2795324815119	2	5	12	Ccdc120	171
6260371	1212.0044356620353	1085.758316606901	2	5	12	Trabd	171
6260372	1381.7688894582423	1474.0998420783656	2	5	12	Trabd	171
6260373	1231.5098441108491	1189.5064316934047	2	5	12	Trabd	171
6260374	1286.7639460804755	1274.252769685722	2	5	12	Trabd	171
6260375	1277.2539598402443	1086.7548195210607	2	5	12	Trabd	171
6260376	1190.2549358744498	1091.5094482952654	2	5	12	Trabd	171
6260377	1243.001511901688	1036.0070580651245	2	5	12	Trabd	171
6260378	1308.4396910325745	1241.5675629163816	2	5	12	Sco1	171
6260379	1161.6834001293323	1109.3323680272229	2	5	12	Sco1	171
6260380	1330.3645027520197	1491.3865251014067	2	5	12	Sco1	171
6260381	1461.0552889253074	1399.6272595064859	2	5	12	Gpr62	171
6260382	1445.668783310538	1360.2763484252096	2	5	12	Gpr62	171
6260383	1235.8253919509555	1031.4773556304247	2	5	12	Sh3pxd2b	171
6260384	1414.8462938794898	1404.2121801988358	2	5	12	Sh3pxd2b	171
6260385	1369.8518939784433	1487.2140165947117	2	5	12	Sh3pxd2b	171
6260386	1255.0816065252363	1135.974994996776	2	5	12	Sh3pxd2b	171
6260387	1283.8347375515928	1192.2225938348904	2	5	12	Sh3pxd2b	171
6260388	1464.8493858220559	1463.7084623681862	2	5	12	Sh3pxd2b	171
6260389	1284.5995119101083	1433.2198459126691	2	5	12	Sh3pxd2b	171
6260390	1172.577518221837	1054.230965012218	2	5	12	Sh3pxd2b	171
6260391	1248.8346643294453	1184.7248447066443	2	5	12	Sh3pxd2b	171
6260392	1245.8295119673523	1100.2259553605586	2	5	12	Sh3pxd2b	171
6260393	1448.8487390976893	1450.209578223256	2	5	12	Sh3pxd2b	171
6260394	1365.6041039417194	1522.2138837685707	2	5	12	Sh3pxd2b	171
6260395	1275.5845659796169	1188.2231356810191	2	5	12	Sh3pxd2b	171
6260396	1353.8318591929383	1486.2940362323286	2	5	12	Ocln	171
6260397	1488.3490918037025	1427.124920456352	2	5	12	Ocln	171
6260398	1349.5704621982718	1278.5470488429805	2	5	12	Ocln	171
6260399	1445.3267706019324	1416.2899497848316	2	5	12	Ocln	171
6260400	1202.9397486325684	1161.4720455690872	2	5	12	Dtx3l	171
6260401	1372.0655875796358	1321.6914468126	2	5	12	Zfp647	171
6260402	1269.778917261936	1248.649242481254	2	5	12	Ackr2	171
6260403	1407.788354965236	1417.8937441996968	2	5	12	Ackr2	171
6260404	1327.5626403876747	1550.2151816413252	2	5	12	Nqo1	171
6260405	1241.2979796157329	1258.2262686231197	2	5	12	Nqo1	171
6260406	1450.5500165694089	1372.9619975852631	2	5	12	Nqo1	171
6260407	1241.7933999277736	1176.9779888665935	2	5	12	Nqo1	171
6260408	1304.7901761511573	1143.9751172189642	2	5	12	Nqo1	171
6260409	1207.040994730991	1121.4811401939198	2	5	12	Nqo1	171
6260410	1414.5530448160675	1413.2131786332532	2	5	12	Nqo1	171
6260411	1325.3120769062668	1539.2155412725851	2	5	12	Nqo1	171
6260412	1290.1094942005975	1259.269984509694	2	5	12	Fam46a	171
6260413	1253.8984671470284	1262.3299680323416	2	5	12	Shroom1	171
6260414	1406.6569072387986	1458.560634178372	2	5	12	Shroom1	171
6260415	1255.7846751854108	1154.5350025460375	2	5	12	E2f1	171
6260416	1207.7833046951205	1112.288387746477	2	5	12	E2f1	171
6260417	1341.4001352535145	1301.3130930931538	2	5	12	E2f1	171
6260418	1179.7824399502654	1086.5403957078747	2	5	12	E2f1	171
6260419	1268.3911362420104	1118.3259322708484	2	5	12	E2f1	171
6260420	1208.079790585027	1196.9070831455222	2	5	12	Obscn	171
6260421	1285.0725060279474	1237.5212187763702	2	5	12	Frrs1	171
6260422	1318.3201236896848	1222.2693199106689	2	5	12	Frrs1	171
6260423	1322.3227302853807	1259.2676247168793	2	5	12	Frrs1	171
6260424	1468.6960602477238	1418.4662875411088	2	5	12	Cdh19	171
6260425	1350.1947597878586	1373.2626389140407	2	5	12	Dbf4	171
6260426	1147.6782469832692	1088.774240443673	2	5	12	Dbf4	171
6260427	1284.1864666986337	1230.2664054017132	2	5	12	Dbf4	171
6260428	1280.437837923916	1253.7666479876286	2	5	12	Dbf4	171
6260429	1455.7560064150414	1374.4953927395302	2	5	12	Mavs	171
6260430	1183.1458934609532	1190.6314860870298	2	5	12	Mavs	171
6260431	1474.157094284039	1448.849604997833	2	5	12	Mavs	171
6260432	1242.135541022493	1086.1301742448072	2	5	12	Mavs	171
6260433	1213.1438357945362	1177.3794994295895	2	5	12	Mavs	171
6260434	1408.1109065995634	1448.757043860799	2	5	12	Sgcz	171
6260435	1373.0362397097776	1460.147853642956	2	5	12	Tmc8	171
6260436	1492.1389145687695	1443.1457981680996	2	5	12	Tmc8	171
6260437	1301.4329042223496	1447.1012752924498	2	5	12	Scn4a	171
6260438	1234.216583146724	1167.4706460750433	2	5	12	Pcsk9	171
6260439	1263.2164494456238	1142.3634846313237	2	5	12	Agpat2	171
6260440	1454.4786871635458	1440.0899109186735	2	5	12	Agpat2	171
6260441	1200.0315945837651	1099.1300781790314	2	5	12	Bb123696	171
6260442	1455.0466636087021	1389.1004593466268	2	5	12	Bb123696	171
6260443	1342.6214778082237	1429.12722181529	2	5	12	Gimap5	171
6260444	1390.7176217669253	1317.8289398260529	2	5	12	Plekhs1	171
6260445	1330.5815245274246	1300.5010396498408	2	5	12	Tmprss2	171
6260446	1364.9180110490993	1264.1593305281071	2	5	12	Tmprss2	171
6260447	1438.4099946777444	1374.9982192038672	2	5	12	Tead4	171
6260448	1235.1554119577224	1247.0145162643787	2	5	12	Tead4	171
6260449	1242.1397816273054	1017.7686258123485	2	5	12	Tead4	171
6260450	1235.1521991589527	1199.5154898232643	2	5	12	Tead4	171
6260451	1480.662529815353	1424.7443798947418	2	5	12	Tead4	171
6260452	1172.6472225055195	1107.5215400799482	2	5	12	Tead4	171
6260453	1396.2013662891645	1474.2130579148998	2	5	12	Sox30	171
6260454	1228.6794191823074	1102.7370235357457	2	5	12	Sox30	171
6260455	1287.773668804844	1219.5831542971166	2	5	12	Mmp19	171
6260456	1257.273869433945	1204.8365012554802	2	5	12	Mmp19	171
6260457	1328.4096298969835	1563.5795531218728	2	5	12	Fmo3	171
6260458	1338.3909434324332	1302.0921799917755	2	5	12	Fmo3	171
6260459	1412.5731791302258	1420.572846115503	2	5	12	Slc39a4	171
6260460	1259.2353957873017	1221.4896686529444	2	5	12	Ctnna3	171
6260461	1501.3463184558939	1425.117036793558	2	5	12	Chd5	171
6260462	1208.4929908533038	1156.2095028722974	2	5	12	Gng2	171
6260463	1212.394665133014	1134.7859676530904	2	5	12	Wbp2	171
6260464	1371.0830167564545	1465.4506829230052	2	5	12	Wbp2	171
6260465	1236.3570210880468	1202.454297356203	2	5	12	Wbp2	171
6260466	1167.8791187557324	1058.6629300744887	2	5	12	Pacsin1	171
6260467	1357.309256740773	1669.8488143444022	2	5	12	Spop	171
6260468	1210.5117712331362	1060.867395737554	2	5	12	Spop	171
6260469	1297.0349583585034	1360.107110045899	2	5	12	Spop	171
6260470	1307.520021888021	1176.608282426638	2	5	12	Spop	171
6260471	1287.264395981531	1103.8607370465504	2	5	12	Spop	171
6260472	1452.7067790350854	1430.5446885479505	2	5	12	Spop	171
6260473	1243.7694575888354	1160.8636179899343	2	5	12	Spop	171
6260474	1381.280328407027	1314.6008128505268	2	5	12	Spop	171
6260475	1233.2740215435015	1216.1138378670842	2	5	12	Spop	171
6260476	1206.2577796718979	1010.8683024307825	2	5	12	Spop	171
6260477	1145.0124546336924	1060.3726838644343	2	5	12	Spop	171
6260478	1204.2644962449547	1093.8675431675042	2	5	12	Spop	171
6260479	1157.0106727437005	1039.8719615860946	2	5	12	Spop	171
6260480	1256.0096258556766	1040.613962458512	2	5	12	Spop	171
6260481	1440.0364085196782	1397.845165465847	2	5	12	Spop	171
6260482	1266.0218917119605	1194.1114489409892	2	5	12	Spop	171
6260483	1167.7709007999356	1168.3696463942501	2	5	12	Spop	171
6260484	1259.2208062627187	1139.5092827125718	2	5	12	Spop	171
6260485	1308.0188379122492	1161.858429501895	2	5	12	Spop	171
6260486	1220.260417820739	1045.61678190181	2	5	12	Spop	171
6260487	1204.6642906112836	1089.7952002744892	2	5	12	Spop	171
6260488	1245.8479210560338	1049.8360668799173	2	5	12	Stxbp5	171
6260489	1399.1150084092483	1433.5682752116163	2	5	12	Stxbp5	171
6260490	1434.8845579994418	1374.146958051046	2	5	12	Tmod3	171
6260491	1301.62191875243	1160.4120604415452	2	5	12	Tmod3	171
6260492	1114.12014013158	1075.178069243849	2	5	12	Tmod3	171
6260493	1248.1282239651177	1227.914398972458	2	5	12	Tmod3	171
6260494	1331.9413756963124	1400.5134333374701	2	5	12	Tmod3	171
6260495	1359.893734135857	1472.9001394456893	2	5	12	Tmod3	171
6260496	1445.8484165309	1415.9191995482663	2	5	12	Tmod3	171
6260497	1335.3333849271432	1507.1605756602366	2	5	12	Madd	171
6260498	1401.676954566777	1462.5684491965153	2	5	12	Slc6a17	171
6260499	1320.0844887058388	1407.352988696634	2	5	12	M6pr	171
6260500	1392.0883422018624	1472.3474730546668	2	5	12	M6pr	171
6260501	1313.8048146513281	1481.0861656283953	2	5	12	M6pr	171
6260502	1344.0756025931628	1281.1024355631107	2	5	12	M6pr	171
6260503	1304.0703103149249	1199.3558820092449	2	5	12	M6pr	171
6260504	1286.818233974263	1166.8573618505743	2	5	12	M6pr	171
6260505	1235.8110411910798	1056.1118347384433	2	5	12	M6pr	171
6260506	1357.8395103287662	1484.8497547452912	2	5	12	M6pr	171
6260507	1318.0180321973542	1213.3217680545342	2	5	12	M6pr	171
6260508	1305.154417414855	1152.590347748936	2	5	12	Ndrg1	171
6260509	1264.8018821851763	1181.3194954111361	2	5	12	Ndrg1	171
6260510	1365.9233669644586	1548.5860820668495	2	5	12	Ndrg1	171
6260511	1167.9690434840234	1080.3678005888426	2	5	12	Ndrg1	171
6260512	1447.5432806861488	1405.1959637586358	2	5	12	Ndrg1	171
6260513	1339.2167149757934	1553.5372366903368	2	5	12	Ndrg1	171
6260514	1248.407157298765	1205.3429205153711	2	5	12	Ndrg1	171
6260515	1129.290903313137	1048.4171593882727	2	5	12	Fam120a	171
6260516	1502.551786593402	1415.3853689976754	2	5	12	Fam120a	171
6260517	1386.549063829374	1312.894943127568	2	5	12	Fam120a	171
6260518	1243.287507510749	1044.4106697551974	2	5	12	Fam120a	171
6260519	1337.5699080781355	1649.1384408073045	2	5	12	Fam120a	171
6260520	1202.5362147695448	1002.414212315043	2	5	12	Fam120a	171
6260521	1182.2908218496655	1072.4134245140253	2	5	12	Fam120a	171
6260522	1186.295332987178	1152.4109866624483	2	5	12	Fam120a	171
6260523	1384.555893664638	1429.641809385927	2	5	12	Fam120a	171
6260524	1196.2890649269257	1048.913278842836	2	5	12	Fam120a	171
6260525	1210.2982665132654	1214.1578598536244	2	5	12	Fam120a	171
6260526	1477.5520751934507	1408.387010803323	2	5	12	Fam120a	171
6260527	1354.4000314618424	1496.6088190680475	2	5	12	Fam120a	171
6260528	1425.3050949903502	1435.38927921103	2	5	12	Fam120a	171
6260529	1414.8020367732267	1377.6414860624086	2	5	12	Fam120a	171
6260530	1281.3164719137746	1149.414955393706	2	5	12	Fam120a	171
6260531	1334.2938913460866	1197.9011374529955	2	5	12	Fam120a	171
6260532	1532.8027354439637	1446.382741914242	2	5	12	Fam120a	171
6260533	1235.0507025585855	1268.4049368223032	2	5	12	Fam120a	171
6260534	1272.2950882775428	1189.4049802416466	2	5	12	Fam120a	171
6260535	1218.2923632534616	1116.1601319892845	2	5	12	Fam120a	171
6260536	1337.5504238804083	1312.8977802523473	2	5	12	Fam120a	171
6260537	1207.0352197839002	987.4143659013976	2	5	12	Fam120a	171
6260538	1199.371622963009	1033.6283474186675	2	5	12	Fam120a	171
6260539	1223.7875516783615	1035.6620672517156	2	5	12	Fam120a	171
6260540	1472.5533649869958	1428.1367583467609	2	5	12	Fam120a	171
6260541	1255.2890484924255	1076.659083467124	2	5	12	Fam120a	171
6260542	1488.3045552304495	1455.8850596900807	2	5	12	Fam120a	171
6260543	1345.3216678099611	1683.137040891665	2	5	12	Fam120a	171
6260544	1331.5618880131674	1508.1427020436074	2	5	12	Fam120a	171
6260545	1216.5454234255512	1168.4087843097634	2	5	12	Fam120a	171
6260546	1162.7940647544292	1119.1632545240739	2	5	12	Fam120a	171
6260547	1371.051170339927	1341.6450116666103	2	5	12	Fam120a	171
6260548	1428.990597488473	1422.4041719457298	2	5	12	Fam120a	171
6260549	1239.7860865775865	1018.4115863918533	2	5	12	Fam120a	171
6260550	1109.2935641296199	1084.917316965664	2	5	12	Fam120a	171
6260551	1177.287139197007	1006.4155459220285	2	5	12	Fam120a	171
6260552	1165.5371132705052	1146.8433522174535	2	5	12	Fam120a	171
6260553	1232.7854915027283	1004.6623769959917	2	5	12	Fam120a	171
6260554	1139.2925873716088	1082.1656498381155	2	5	12	Fam120a	171
6260555	1198.2867300195096	1009.4142467429782	2	5	12	Fam120a	171
6260556	1180.2905511981353	1066.6637035664867	2	5	12	Fam120a	171
6260557	1341.8196253897106	1645.8882903636663	2	5	12	Fam120a	171
6260558	1536.052257828512	1439.3827511448821	2	5	12	Fam120a	171
6260559	1482.085100324482	1404.5859938219776	2	5	12	Mgat3	171
6260560	1393.6078845653365	1325.1134203713048	2	5	12	Rhbdd2	171
6260561	1324.6111978335962	1363.617802031959	2	5	12	Rhbdd2	171
6260562	1253.0053841770289	1015.968418557659	2	5	12	Ndel1	171
6260563	1239.2707738614245	1268.7112536070663	2	5	12	Ndel1	171
6260564	1225.7562034360499	1015.4700498851406	2	5	12	Ndel1	171
6260565	1315.7831310442575	1518.948850090495	2	5	12	Ndel1	171
6260566	1221.0144322878277	1151.966021074306	2	5	12	Ndel1	171
6260567	1417.7710548211076	1369.1975382374162	2	5	12	Ndel1	171
6260568	1214.011579334636	1099.9680747538066	2	5	12	Ndel1	171
6260569	1391.772744274109	1383.6986116662777	2	5	12	Ndel1	171
6260570	1185.095766900438	1125.9593671331736	2	5	12	Ndel1	171
6260571	1364.2673383023487	1401.4343174146522	2	5	12	Odf2	171
6260572	1182.003477056136	997.948147852315	2	5	12	Odf2	171
6260573	1259.2606036565062	1199.1918208820757	2	5	12	Odf2	171
6260574	1164.007325108923	1084.1975511458074	2	5	12	Odf2	171
6260575	1221.0122853306207	1225.4429951017837	2	5	12	Odf2	171
6260576	1356.2626968331415	1387.9673099704407	2	5	12	Zbtb7a	171
6260577	1352.7774936144706	1650.2132486783248	2	5	12	Zbtb7a	171
6260578	1252.0095043805059	1301.2245647321195	2	5	12	Zbtb7a	171
6260579	1420.0140054534347	1429.7130329269362	2	5	12	Zbtb7a	171
6260580	1317.01337369731	1388.719491302488	2	5	12	Zbtb7a	171
6260581	1274.753091286141	1193.4750357776993	2	5	12	Zbtb7a	171
6260582	1230.2497473267567	1120.9787200961382	2	5	12	Zbtb7a	171
6260583	1444.5081901905444	1464.4185783090304	2	5	12	Zbtb7a	171
6260584	1436.5129411072237	1415.462330696222	2	5	12	Zbtb7a	171
6260585	1327.3502724245861	1280.5369649515665	2	5	12	Asap2	171
6260586	1249.3427289826716	1132.5471132601315	2	5	12	Asap2	171
6260587	1182.0893458109954	1050.8043696470575	2	5	12	Asap2	171
6260588	1269.5952486639183	1179.0442117666905	2	5	12	Asap2	171
6260589	1200.344687787449	1137.8002843347037	2	5	12	Asap2	171
6260590	1152.973646604313	1117.7772481660631	2	5	12	Actr1b	171
6260591	1360.2479368013342	1559.2625560106449	2	5	12	Actr1b	171
6260592	1451.9922664632434	1471.0077814860194	2	5	12	Actr1b	171
6260593	1277.2081409237169	1161.932710664738	2	5	12	Actr1b	171
6260594	1204.2175580344663	1018.0248938491354	2	5	12	Actr1b	171
6260595	1203.229084371159	1217.023735315041	2	5	12	Actr1b	171
6260596	1339.2419152209607	1453.0144196030494	2	5	12	Actr1b	171
6260597	1243.4827259116469	1284.5209900354685	2	5	12	Actr1b	171
6260598	1344.229227165419	1234.5154557192313	2	5	12	Actr1b	171
6260599	1439.9889448150395	1412.5088237120572	2	5	12	Actr1b	171
6260600	1206.7213255474214	1083.5243459273925	2	5	12	Actr1b	171
6260601	1263.2271398551702	1189.7704174516944	2	5	12	Actr1b	171
6260602	1367.2419609187084	1456.7627647447453	2	5	12	Actr1b	171
6260603	1504.3600108407327	1433.2704774802464	2	5	12	Rab5c	171
6260604	1400.8552168065148	1300.029820898754	2	5	12	Rab5c	171
6260605	1281.6001499563674	1155.2903361265262	2	5	12	Rab5c	171
6260606	1351.3699805259125	1539.2763299227565	2	5	12	Rab5c	171
6260607	1272.104280671586	1224.0390793523172	2	5	12	Rab5c	171
6260608	1156.348019733611	1058.7999190530804	2	5	12	Rab5c	171
6260609	1213.8511945574194	1142.0445243111992	2	5	12	Rab5c	171
6260610	1212.1032789350713	1178.0436690334516	2	5	12	Rab5c	171
6260611	1217.6541919398735	1083.9998745571002	2	5	12	Rab5c	171
6260612	1325.3815439387733	1563.9101417846587	2	5	12	Rab5c	171
6260613	1221.3423688151006	989.0480909859739	2	5	12	Rab5c	171
6260614	1418.111556376421	1420.5256793330773	2	5	12	Rab5c	171
6260615	1512.6091899498583	1422.520301542318	2	5	12	Rab5c	171
6260616	1208.3506670774018	1130.295114680206	2	5	12	Rab5c	171
6260617	1332.3556175826423	1275.5343045812626	2	5	12	Rab5c	171
6260618	1194.1222962402635	1145.8062612174947	2	5	12	Rab5c	171
6260619	1404.6048279435076	1294.779748697734	2	5	12	Rab5c	171
6260620	1233.3244596300995	1181.662172599907	2	5	12	Rab5c	171
6260621	1344.139413072462	1525.6999888610671	2	5	12	Trim3	171
6260622	1237.1176299429303	1210.460786668617	2	5	12	Trim3	171
6260623	1448.632597561627	1445.6932033859248	2	5	12	Trim3	171
6260624	1315.1316275805773	1414.2031822417405	2	5	12	Trim3	171
6260625	1191.1083550150543	1075.9654230472784	2	5	12	Trim3	171
6260626	1296.1261027670087	1335.455308276386	2	5	12	Trim3	171
6260627	1367.1355447156222	1475.4488165127566	2	5	12	Trim3	171
6260628	1137.1960418272056	1091.9443066553163	2	5	12	Snx17	171
6260629	1275.4617600073052	1410.4326707579587	2	5	12	Snx17	171
6260630	1469.7119836163072	1459.6714053969463	2	5	12	Snx17	171
6260631	1228.6974842885438	1139.6886965159808	2	5	12	Snx17	171
6260632	1321.1976554581693	1163.9332943058896	2	5	12	Snx17	171
6260633	1362.2202383934732	1584.9256957241905	2	5	12	Snx17	171
6260634	1245.203096813	1245.6864351884092	2	5	12	Snx17	171
6260635	1479.2106057549292	1436.6711670901989	2	5	12	Snx17	171
6260636	1416.7126811641988	1459.9243020677911	2	5	12	Snx17	171
6260637	1298.7134189866163	1446.1809424202577	2	5	12	Snx17	171
6260638	1202.9444244686815	1077.940874931237	2	5	12	Snx17	171
6260639	1362.4654415345722	1497.6768016172896	2	5	12	Snx17	171
6260640	1263.695471890835	1110.6871388070067	2	5	12	Snx17	171
6260641	1315.4495751153277	1197.6831922331562	2	5	12	Snx17	171
6260642	1168.4402484331536	1096.9691293787891	2	5	12	Snx17	171
6260643	1345.04005997486	1418.1227039108876	2	5	12	Lurap1l	171
6260644	1182.673939658873	996.626320523767	2	5	12	Lurap1l	171
6260645	1384.5428374684589	1480.6154768929457	2	5	12	Lurap1l	171
6260646	1527.7805197436353	1440.1059919518584	2	5	12	Lurap1l	171
6260647	1275.274151950729	1177.1435748960134	2	5	12	Lurap1l	171
6260648	1383.7854409680695	1391.87108366199	2	5	12	Lurap1l	171
6260649	1190.9425403538437	1116.6042382344833	2	5	12	Lurap1l	171
6260650	1277.7924951793018	1397.1296625622979	2	5	12	Lurap1l	171
6260651	1121.9896654980162	1062.3876362402987	2	5	12	Ralgds	171
6260652	1433.7570467966693	1441.8425168444799	2	5	12	Ralgds	171
6260653	1363.2475250986665	1291.1058692958304	2	5	12	Ralgds	171
6260654	1236.2344137508983	1066.127675055616	2	5	12	Ralgds	171
6260655	1280.2499209142482	1421.731709417515	2	5	12	Baz2a	171
6260656	1343.511926806006	1556.3435530529157	2	5	12	Baz2a	171
6260657	1328.9762894414687	1297.7233966065874	2	5	12	Baz2a	171
6260658	1207.7748691430074	1161.1166106133678	2	5	12	Mta1	171
6260659	1516.2829529746534	1441.099731563199	2	5	12	Mta1	171
6260660	1298.7724842485304	1133.363044708005	2	5	12	Mta1	171
6260661	1319.039632092797	1537.8569819703907	2	5	12	Mta1	171
6260662	1207.7685942798262	1015.8684984146042	2	5	12	Mta1	171
6260663	1431.033658799624	1432.603514133582	2	5	12	Mta1	171
6260664	1272.5279499871522	1252.112663080029	2	5	12	Mta1	171
6260665	1168.0157632098824	1081.5700124932227	2	5	12	Mta1	171
6260666	1150.020137235116	1034.1207370949467	2	5	12	Mta1	171
6260667	1331.0723791408398	1176.727204994495	2	5	12	Mta1	171
6260668	1241.7712320381297	1087.1161042188842	2	5	12	Mta1	171
6260669	1335.02872835597	1289.1094873330437	2	5	12	Mta1	171
6260670	1298.0265855557402	1228.361881473368	2	5	12	Mta1	171
6260671	1187.7387624997766	1184.0649673317857	2	5	12	Mta1	171
6260672	1353.0420976821624	1605.1046393346473	2	5	12	Mta1	171
6260673	1284.0245978784492	1177.863112720417	2	5	12	Mta1	171
6260674	1244.2804022821	1301.1132294769882	2	5	12	Mta1	171
6260675	1232.7733349881494	1133.3658854954792	2	5	12	Mta1	171
6260676	1328.0382948747972	1509.3569396661742	2	5	12	Mta1	171
6260677	1185.025238533563	1163.117567807485	2	5	12	Mta1	171
6260678	1153.0209233648745	1053.3703498945724	2	5	12	Mta1	171
6260679	1188.020014775985	1042.8690010502476	2	5	12	Mta1	171
6260680	1276.0220504260635	1211.5648694770646	2	5	12	Mta1	171
6260681	1236.0216440927124	1094.8662486171916	2	5	12	Mta1	171
6260682	1435.0336174188487	1432.8533425205874	2	5	12	Mta1	171
6260683	1364.9409803341896	1560.9874807498006	2	5	12	Zfp385b	171
6260684	1251.7656619886925	1121.1346961587285	2	5	12	Dusp7	171
6260685	1360.2771073028769	1311.8750152727268	2	5	12	Dusp7	171
6260686	1202.0191505302714	1163.8875082411955	2	5	12	Dusp7	171
6260687	1355.3632763629666	1387.5838466027005	2	5	12	Dusp7	171
6260688	1307.3528673040285	1258.254240469566	2	5	12	Dusp7	171
6260689	1381.257889483265	1464.502200845024	2	5	12	Dusp7	171
6260690	1185.0124436417564	1060.8899378183241	2	5	12	Dusp7	171
6260691	1197.2646342912633	1095.8886654697208	2	5	12	Dusp7	171
6260692	1247.8696579949562	1158.3493179320692	2	5	12	Cul4b	171
6260693	1289.6224302375397	1210.3447709951463	2	5	12	Cul4b	171
6260694	1233.3678558287393	1129.3511815270044	2	5	12	Cul4b	171
6260695	1465.7251140136984	1424.573461151349	2	5	12	Cherp	171
6260696	1250.120137181718	1074.7285560994465	2	5	12	Cherp	171
6260697	1325.8875261467238	1478.2198154710516	2	5	12	Cherp	171
6260698	1282.123668972762	1161.475962404515	2	5	12	Cherp	171
6260699	1251.4929686989733	1297.049540519586	2	5	12	Cherp	171
6260700	1382.8780473510974	1286.4697357082719	2	5	12	Cherp	171
6260701	1369.166690001465	1434.0434972780283	2	5	12	Cherp	171
6260702	1349.1450597694156	1649.9665138515	2	5	12	Cherp	171
6260703	1185.1527346691107	1163.0529392737724	2	5	12	Cherp	171
6260704	1181.3691601660157	1033.4822312478607	2	5	12	Cherp	171
6260705	1268.3758981000037	1206.226012819693	2	5	12	Cherp	171
6260706	1349.6364870279851	1462.2189453755445	2	5	12	Cherp	171
6260707	1433.1347984520105	1448.9653187135825	2	5	12	Cherp	171
6260708	1328.3737860530182	1177.2236432236461	2	5	12	Cherp	171
6260709	1356.5806416565783	1513.6874061878007	2	5	12	Cherp	171
6260710	1499.3833999338813	1437.2124583843338	2	5	12	Cherp	171
6260711	1291.374400516906	1179.9753034094124	2	5	12	Cherp	171
6260712	1189.3711974470596	1080.4812508962943	2	5	12	Cherp	171
6260713	1363.8844307980057	1420.9688444281553	2	5	12	Cherp	171
6260714	1185.2348670329031	1167.0354560745543	2	5	12	Cherp	171
6260715	1431.62941960293	1368.2759009047247	2	5	12	Gnaz	171
6260716	1443.8414147664614	1388.2656762618712	2	5	12	Gnaz	171
6260717	1248.990173946184	1047.1912124622795	2	5	12	Mtfr1l	171
6260718	1318.1781328309892	1551.1447884722975	2	5	12	Mtfr1l	171
6260719	1308.2500173734861	1259.1853884863563	2	5	12	Mtfr1l	171
6260720	1225.2434457631357	1106.191603720807	2	5	12	Mtfr1l	171
6260721	1222.991131416147	1059.192342135045	2	5	12	Mtfr1l	171
6260722	1352.1315414274468	1280.1394931652	2	5	12	Cpeb2	171
6260723	1427.4164915260171	1409.0883417442476	2	5	12	Cpeb2	171
6260724	1294.083358428843	1182.5965396799465	2	5	12	Dnal4	171
6260725	1440.3447550258452	1403.8364669219136	2	5	12	Dnal4	171
6260726	1186.4214525640593	1030.8819578027517	2	5	12	Dnal4	171
6260727	1213.085293602603	1205.350943922103	2	5	12	Dnal4	171
6260728	1342.841108513725	1326.0926306750885	2	5	12	Dnal4	171
6260729	1235.426011313945	1094.5457922719904	2	5	12	Dnal4	171
6260730	1221.0775269262442	1069.6015828960305	2	5	12	Dnal4	171
6260731	1285.3326599430334	1169.0971226681802	2	5	12	Dnal4	171
6260732	1126.003758482701	1053.7809154882218	2	5	12	Ivd	171
6260733	1354.28589833929	1501.5499495556767	2	5	12	Ivd	171
6260734	1398.2750122227044	1465.2478908208743	2	5	12	Ivd	171
6260735	1431.9531130035948	1406.5523360535326	2	5	12	Pak2	171
6260736	1261.2509979143615	1242.5095143908316	2	5	12	Pak2	171
6260737	1165.4380921115383	1046.0860555353067	2	5	12	Pak2	171
6260738	1403.2096612410617	1481.8013597598567	2	5	12	Pak2	171
6260739	1220.1889849887853	1089.830364768173	2	5	12	Pak2	171
6260740	1190.2382081377818	1064.1888278540464	2	5	12	Pak2	171
6260741	1292.9416374928746	1167.821995408368	2	5	12	Pak2	171
6260742	1367.9639433160537	1521.5522587174114	2	5	12	Pak2	171
6260743	1479.4541035082082	1447.5472573637376	2	5	12	Pak2	171
6260744	1128.425487568227	1088.218488539641	2	5	12	Rxrb	171
6260745	1194.6708473805365	1034.465955999864	2	5	12	Rxrb	171
6260746	1471.436600515504	1422.6910146351686	2	5	12	Rxrb	171
6260747	1201.6805609031164	1206.9615201280462	2	5	12	Rxrb	171
6260748	1270.67703146324	1173.4583344457033	2	5	12	Rxrb	171
6260749	1453.4346187926244	1380.6930273423131	2	5	12	Rxrb	171
6260750	1258.6680774379076	1012.2128091396015	2	5	12	Rxrb	171
6260751	1188.4187696408865	995.4672189412976	2	5	12	Rxrb	171
6260752	1244.169539288234	1031.4631960696238	2	5	12	Rxrb	171
6260753	1330.905910158144	1247.1890649243649	2	5	12	Wls	171
6260754	1349.1743369861472	1530.4319861886	2	5	12	Wls	171
6260755	1251.2004541121194	1297.3398400166632	2	5	12	Wls	171
6260756	1398.9125542664312	1368.6820303059494	2	5	12	Wls	171
6260757	1345.1553650065298	1243.4381982916398	2	5	12	Wls	171
6260758	1448.207114373781	1406.3231497388977	2	5	12	Wls	171
6260759	1318.921553408116	1479.185053430689	2	5	12	Wls	171
6260760	1133.1468323147797	1048.9562775002514	2	5	12	Wls	171
6260761	1281.4129108182285	1337.1904783329699	2	5	12	Wls	171
6260762	1354.6488323252895	1492.8847935173455	2	5	12	Wls	171
6260763	1373.41438157591	1387.9333166182894	2	5	12	Wls	171
6260764	1296.1707782894612	1460.1869646067328	2	5	12	Wls	171
6260765	1255.1547471546623	1206.1949335019917	2	5	12	Wls	171
6260766	1277.6587250082307	1273.1920464019365	2	5	12	Wls	171
6260767	1287.4160865718165	1226.713632312492	2	5	12	Wls	171
6260768	1362.912878352925	1362.4345399174535	2	5	12	Wls	171
6260769	1284.6634331342425	1346.1900861648512	2	5	12	Wls	171
6260770	1408.6627820095505	1374.9312547565874	2	5	12	Wls	171
6260771	1331.1555069476913	1241.439151554178	2	5	12	Wls	171
6260772	1335.4056072216263	1243.9388154815301	2	5	12	Wls	171
6260773	1288.0527369303973	1180.5903473455419	2	5	12	Csad	171
6260774	1210.3140527324529	1020.3666828421304	2	5	12	Csad	171
6260775	1248.0781335868858	1020.9580036844864	2	5	12	Vezf1	171
6260776	1320.0866319866534	1168.4536061560484	2	5	12	Vezf1	171
6260777	1223.407972113969	1120.5870263235345	2	5	12	Vezf1	171
6260778	1362.6110774494778	1589.9505608644479	2	5	12	Vezf1	171
6260779	1305.1025144728626	1441.454089793956	2	5	12	Vezf1	171
6260780	1264.840231174478	1229.4567340379058	2	5	12	Vezf1	171
6260781	1141.4062168577682	1094.5900612332218	2	5	12	Vezf1	171
6260782	1176.5854794977865	1145.7120138759965	2	5	12	Vezf1	171
6260783	1303.1003967190425	1404.9542641751123	2	5	12	Vezf1	171
6260784	1337.1472374297048	1556.503217030843	2	5	12	Slc35e1	171
6260785	1244.1323767288213	1295.0178929177428	2	5	12	Slc35e1	171
6260786	1369.8836483868633	1372.5068394833884	2	5	12	Slc35e1	171
6260787	1324.1300360154319	1298.0123449202613	2	5	12	Slc35e1	171
6260788	1348.9038057759105	1658.499195745862	2	5	12	Slc35e1	171
6260789	1264.168546915527	1377.10216901501	2	5	12	Slc35e1	171
6260790	1271.1201355246303	1128.0213657529507	2	5	12	Slc35e1	171
6260791	1361.259221594757	1482.0212587163785	2	5	12	Slc35e1	171
6260792	1335.1370292920762	1405.7581609133263	2	5	12	Slc35e1	171
6260793	1343.1306583586431	1316.0104772724767	2	5	12	Slc35e1	171
6260794	1336.1789647332678	1526.7592364435677	2	5	12	Slc35e1	171
6260795	1341.7369639266176	1577.6746924474867	2	5	12	Slc35e1	171
6260796	1531.4391797336143	1425.93721764875	2	5	12	Zbtb43	171
6260797	1202.9250504991187	1133.9640705795987	2	5	12	Zbtb43	171
6260798	1273.6042753471602	1113.189149286582	2	5	12	Zbtb43	171
6260799	1286.221676107164	1159.024095267305	2	5	12	Zbtb43	171
6260800	1296.3484238900678	1398.5520622573272	2	5	12	Rngtt	171
6260801	1192.590279071257	1197.8073723440607	2	5	12	Rngtt	171
6260802	1219.1475985728346	1077.407734628088	2	5	12	Apc2	171
6260803	1363.4869006448273	1262.0696981647309	2	5	12	Osbpl9	171
6260804	1367.81159388581	1533.8142817296014	2	5	12	Osbpl9	171
6260805	1216.0444111885924	1198.5800353410607	2	5	12	Osbpl9	171
6260806	1160.792479198912	1148.3343501454565	2	5	12	Osbpl9	171
6260807	1185.784932451303	1031.0851723621702	2	5	12	Osbpl9	171
6260808	1412.514375200103	1420.4418994436444	2	5	12	Osbpl9	171
6260809	1299.7938290907541	1216.5746428032498	2	5	12	Osbpl9	171
6260810	1174.7936404317372	1172.083045535496	2	5	12	Osbpl9	171
6260811	1255.2930669393995	1188.8278842070547	2	5	12	Osbpl9	171
6260812	1301.8177692085337	1175.4089835350303	2	5	12	Osbpl9	171
6260813	1377.8202042558169	1270.068704043184	2	5	12	Osbpl9	171
6260814	1315.0514817243773	1295.178880790062	2	5	12	Osbpl9	171
6260815	1394.1206568146067	1444.349099400721	2	5	12	Clcn7	171
6260816	1234.858313487853	1141.3620920644735	2	5	12	Clcn7	171
6260817	1403.364889931279	1331.10054956331	2	5	12	Clcn7	171
6260818	1249.200553265733	1199.4121835200658	2	5	12	Clcn7	171
6260819	1394.6197939355243	1427.3493593810144	2	5	12	Clcn7	171
6260820	1351.2999970153935	1401.5226912158923	2	5	12	Ccdc148	171
6260821	1223.7346037494058	1141.965713361	2	5	12	Clpx	171
6260822	1359.1756528140922	1308.7780235120367	2	5	12	Clpx	171
6260823	1284.1648299687313	1133.0337057335648	2	5	12	Clpx	171
6260824	1232.874038246824	1134.128349813139	2	5	12	Clpx	171
6260825	1244.4448184851515	1122.4242690160886	2	5	12	Arfip2	171
6260826	1182.188679348203	1029.9296490308557	2	5	12	Arfip2	171
6260827	1364.972974480732	1525.6617726690338	2	5	12	Arfip2	171
6260828	1242.6879024104965	1027.1752796042042	2	5	12	Arfip2	171
6260829	1448.9630256201697	1399.4068425293158	2	5	12	Arfip2	171
6260830	1259.6971583935078	1156.6728403617726	2	5	12	Arfip2	171
6260831	1349.4307988081753	1499.330308376343	2	5	12	Arfip2	171
6260832	1199.717230213505	1112.492308432819	2	5	12	Gga2	171
6260833	1336.4155235687224	1633.7387733977757	2	5	12	Gga2	171
6260834	1357.47023529376	1247.4787868324502	2	5	12	Gga2	171
6260835	1346.2392259501175	1564.2195341864303	2	5	12	Gga2	171
6260836	1180.4618288271013	1010.2466337369563	2	5	12	Gga2	171
6260837	1471.2913267227932	1423.375143551536	2	5	12	Gga2	171
6260838	1379.9839432204099	1492.2197972100141	2	5	12	Gga2	171
6260839	1240.2097121598345	1006.2432508239988	2	5	12	Gga2	171
6260840	1173.055860063693	1156.434329712032	2	5	12	Gga2	171
6260841	1229.3829662176379	1095.4328132350622	2	5	12	Gga2	171
6260842	1194.9378260368405	1034.7369967138482	2	5	12	Gga2	171
6260843	1181.4774830736433	1002.6112875143667	2	5	12	Bmpr1a	171
6260844	1483.2804453503477	1427.0784200714095	2	5	12	Bmpr1a	171
6260845	1223.8214597367496	1077.5623093316033	2	5	12	Unc5c	171
6260846	1302.8285858899656	1190.8214026309004	2	5	12	Unc5c	171
6260847	1289.4499372402186	1148.1926586254203	2	5	12	Gpr12	171
6260848	1228.5919396672434	1251.4605478105368	2	5	12	Ptpn9	171
6260849	1207.080384046175	1069.7172790105496	2	5	12	Ptpn9	171
6260850	1265.1994840989594	1090.461379288243	2	5	12	Ptpn9	171
6260851	1164.332362068332	1080.4698242508712	2	5	12	Ptpn9	171
6260852	1344.8296408472206	1552.0937625014642	2	5	12	Cd2ap	171
6260853	1203.3027419178227	1055.5996138637242	2	5	12	Cd2ap	171
6260854	1371.0645634419593	1267.341389154396	2	5	12	Cd2ap	171
6260855	1218.807547096409	1145.099106477065	2	5	12	Cd2ap	171
6260856	1291.9614037302142	1152.7993587336352	2	5	12	Cd2ap	171
6260857	1188.8080026354016	1155.3507113056198	2	5	12	Cd2ap	171
6260858	1190.7092791632242	1148.6276161221936	2	5	12	Ercc6	171
6260859	1263.9846890028068	1161.9759708909103	2	5	12	Ccnk	171
6260860	1288.8550255348337	1190.7926354924923	2	5	12	Ccnk	171
6260861	1327.3637905132928	1340.5386113305337	2	5	12	Ccnk	171
6260862	1205.6036106699944	1152.7981654885443	2	5	12	Ccnk	171
6260863	1275.103014433394	1155.543866660195	2	5	12	Ccnk	171
6260864	1176.0945395964006	999.5516650561258	2	5	12	Ccnk	171
6260865	1328.3566997017751	1225.0398332810057	2	5	12	Ccnk	171
6260866	1213.598789747402	1075.2985304094407	2	5	12	Ccnk	171
6260867	1254.3550630789487	1185.0448144214217	2	5	12	Ccnk	171
6260868	1226.5991037021572	1083.0476538788957	2	5	12	Ccnk	171
6260869	1454.999729096622	1453.6278135712944	2	5	12	Ccnk	171
6260870	1143.8475333844308	1042.553169326604	2	5	12	Ccnk	171
6260871	1178.8462874766956	1028.5511771046968	2	5	12	Ccnk	171
6260872	1265.6073470863628	1224.5436906010023	2	5	12	Ccnk	171
6260873	1133.8502817919375	1085.5533072092198	2	5	12	Ccnk	171
6260874	1253.8541452777038	1171.7566612141936	2	5	12	Prokr2	171
6260875	1435.1985754127415	1352.5430928598335	2	5	12	Adck2	171
6260876	1311.4447297693669	1222.5497482468727	2	5	12	Adck2	171
6260877	1314.2506285827906	1294.814327601223	2	5	12	Adck2	171
6260878	1513.2966149601355	1436.9403887782419	2	5	12	Cerk	171
6260879	1219.3467389347447	1221.613864890744	2	5	12	Otud7a	171
6260880	1260.7889871381856	1343.2284715534713	2	5	12	Otud7a	171
6260881	1346.6872108104064	1514.1400711238769	2	5	12	Otud7a	171
6260882	1149.0644716920585	1057.802388535772	2	5	12	Atpaf1	171
6260883	1242.6411426044917	1146.2445064097208	2	5	12	Atpaf1	171
6260884	1251.8287219570334	1287.5384452134615	2	5	12	Atpaf1	171
6260885	1108.3173054201957	1080.8047760044233	2	5	12	Atpaf1	171
6260886	1213.069597550953	1150.5450813488274	2	5	12	Atpaf1	171
6260887	1177.0017684568386	1083.5390677756618	2	5	12	Shf	171
6260888	1290.2633571849349	1326.2759157063208	2	5	12	Shf	171
6260889	1247.21791849635	1190.1658396362652	2	5	12	Shf	171
6260890	1394.0083352492043	1288.020695985059	2	5	12	Shf	171
6260891	1221.0024601881062	1114.5356190076639	2	5	12	Shf	171
6260892	1207.2127577137994	1075.30961951023	2	5	12	Tox	171
6260893	1121.2559752377956	1099.270529205276	2	5	12	Grb10	171
6260894	1339.5328246363788	1553.7416259633108	2	5	12	Grb10	171
6260895	1321.6289717538712	1422.763155798911	2	5	12	Grb10	171
6260896	1239.0033464102012	1109.51165950207	2	5	12	Grb10	171
6260897	1472.01793840246	1401.4863196191586	2	5	12	Grb10	171
6260898	1369.5119097855609	1278.4973167083124	2	5	12	Grb10	171
6260899	1339.018343225249	1354.747351437153	2	5	12	Grb10	171
6260900	1445.0157456373297	1360.7394571827904	2	5	12	Grb10	171
6260901	1274.2447537115495	1005.5120606027045	2	5	12	Grb10	171
6260902	1413.1646692282811	1425.6216976869937	2	5	12	Grb10	171
6260903	1194.9982502276903	1022.2673637390219	2	5	12	Grb10	171
6260904	1187.0015461095609	1064.516730971796	2	5	12	Grb10	171
6260905	1343.2872222701499	1531.8447826156205	2	5	12	Grb10	171
6260906	1298.2525388608226	1121.7569878289569	2	5	12	Grb10	171
6260907	1224.0122162489088	1225.509426067055	2	5	12	Grb10	171
6260908	1213.0041742503054	1110.763516544244	2	5	12	Grb10	171
6260909	1249.001366872134	1086.2615973689362	2	5	12	Grb10	171
6260910	1404.5129953731587	1306.993948025875	2	5	12	Grb10	171
6260911	1288.5142648851802	1278.7532034173514	2	5	12	Grb10	171
6260912	1440.0153440234171	1423.0701005108028	2	5	12	Grb10	171
6260913	1312.0263551957296	1453.9964702787647	2	5	12	Grb10	171
6260914	1345.7766437277055	1471.493513257537	2	5	12	Grb10	171
6260915	1201.0024566631441	1082.515195693823	2	5	12	Grb10	171
6260916	1255.4965127609344	1022.0129514230562	2	5	12	Grb10	171
6260917	1221.0096794084086	1189.5106752837644	2	5	12	Grb10	171
6260918	1314.7636374444905	1280.7512366354508	2	5	12	Grb10	171
6260919	1418.022034261392	1436.4892516852417	2	5	12	Grb10	171
6260920	1412.0132662875662	1313.7432069292504	2	5	12	Grb10	171
6260921	1454.0157819893982	1431.4020418551227	2	5	12	Grb10	171
6260922	1228.660859641968	1132.7613174823528	2	5	12	Grb10	171
6260923	1508.0188231784814	1427.7329492425795	2	5	12	Grb10	171
6260924	1259.2760997326823	1325.1873710425964	2	5	12	Grb10	171
6260925	1370.023211147902	1433.7428312591644	2	5	12	Grb10	171
6260926	1336.0372040949517	1612.4901869152654	2	5	12	Grb10	171
6260927	1218.9867096397968	1045.0973008006765	2	5	12	Grb10	171
6260928	1328.0311425833966	1525.9932433096515	2	5	12	Grb10	171
6260929	1221.759248797636	1183.7607973958875	2	5	12	Grb10	171
6260930	1486.0183602202735	1412.734981461108	2	5	12	Grb10	171
6260931	1297.7758691892204	1441.747874156602	2	5	12	Grb10	171
6260932	1446.0174372571596	1384.238713674412	2	5	12	Grb10	171
6260933	1269.5141713023509	1270.0048470197908	2	5	12	Grb10	171
6260934	1222.246388144023	1007.5157917296495	2	5	12	Grb10	171
6260935	1324.257404223003	1198.7528891774818	2	5	12	Grb10	171
6260936	1405.5199490957893	1402.7411295123884	2	5	12	Grb10	171
6260937	1320.7828056277385	1545.9932227944541	2	5	12	Grb10	171
6260938	1329.283124093493	1553.742361496292	2	5	12	Grb10	171
6260939	1416.2701211882722	1409.4901491451647	2	5	12	Grb10	171
6260940	1426.0181837874693	1386.7400970379426	2	5	12	Grb10	171
6260941	1361.2822790469952	1554.490004101167	2	5	12	Grb10	171
6260942	1116.2550255809206	1084.2713229131236	2	5	12	Grb10	171
6260943	1246.2503849076843	1071.7622076812363	2	5	12	Grb10	171
6260944	1187.000328838097	1047.7672143850518	2	5	12	Grb10	171
6260945	1353.283072389777	1467.8454143995612	2	5	12	Grb10	171
6260946	1277.9915234753705	1113.757368322802	2	5	12	Grb10	171
6260947	1243.0028053953183	1103.761531342494	2	5	12	Grb10	171
6260948	1279.7563034071547	1166.0070733160987	2	5	12	Grb10	171
6260949	1338.332185104741	1211.4167358700224	2	5	12	Grb10	171
6260950	1474.2785035327133	1432.5052903876865	2	5	12	Grb10	171
6260951	1365.56247487362	1561.4436976730015	2	5	12	Gtf2ird1	171
6260952	1274.163261996859	1136.0126655764443	2	5	12	Gtf2ird1	171
6260953	1419.1759187379762	1373.5111199123671	2	5	12	Gtf2ird1	171
6260954	1275.421552078414	1334.0163718049018	2	5	12	Gtf2ird1	171
6260955	1478.4279789274149	1395.7590687463123	2	5	12	Gtf2ird1	171
6260956	1263.4124468570296	1121.012830304077	2	5	12	Gtf2ird1	171
6260957	1214.4113990511457	1118.2648024628656	2	5	12	Gtf2ird1	171
6260958	1257.4147573589507	1179.264167752652	2	5	12	Gtf2ird1	171
6260959	1465.4066850753804	1391.059231576676	2	5	12	Gtf2ird1	171
6260960	1224.2465716745492	1215.8623187444991	2	5	12	Clmp	171
6260961	1266.5008507074936	1280.6077834246676	2	5	12	Clmp	171
6260962	1205.994950935867	1190.6142365670632	2	5	12	Clmp	171
6260963	1245.5532957381351	1208.9841247303643	2	5	12	Trmt61a	171
6260964	1437.0653023017778	1452.9761340293621	2	5	12	Trmt61a	171
6260965	1250.509554862051	1106.6443732657729	2	5	12	Trmt61a	171
6260966	1288.8049012966933	1240.7322507501074	2	5	12	Trmt61a	171
6260967	1449.0723237466452	1400.0529118644529	2	5	12	Trmt61a	171
6260968	1250.2238968850759	1147.7456855074583	2	5	12	Tagln2	171
6260969	1450.2373926814212	1450.9696943954273	2	5	12	Tagln2	171
6260970	1160.912330528473	1078.256034082294	2	5	12	Tagln2	171
6260971	1417.2293475475997	1318.2272206227929	2	5	12	Tagln2	171
6260972	1290.2201115303317	1116.2440975474308	2	5	12	Tagln2	171
6260973	1225.8117961753576	989.9441282877063	2	5	12	Tagln2	171
6260974	1352.2481034432212	1548.472750818142	2	5	12	Tagln2	171
6260975	1300.2436119859162	1455.7300585045991	2	5	12	Tagln2	171
6260976	1334.729348443597	1272.2348500721855	2	5	12	Tagln2	171
6260977	1224.4807074113116	1230.24426079085	2	5	12	Tagln2	171
6260978	1321.6214685956231	1204.0657227042263	2	5	12	Tagln2	171
6260979	1181.226934742409	1152.5003458483711	2	5	12	Tagln2	171
6260980	1344.2537232759162	1623.7203704078827	2	5	12	Tagln2	171
6260981	1247.4653159261604	1024.5007188082657	2	5	12	Tagln2	171
6260982	1273.2137688983269	1016.7492112223755	2	5	12	Tagln2	171
6260983	1146.2199760808476	1034.2574665281581	2	5	12	Tagln2	171
6260984	1199.725472491877	1141.9994837666864	2	5	12	Tagln2	171
6260985	1443.2994031182836	1387.3823594794567	2	5	12	Tagln2	171
6260986	1335.4760133344294	1225.4866274195444	2	5	12	Tagln2	171
6260987	1276.2181333992598	1080.496484196656	2	5	12	Tagln2	171
6260988	1268.4703045435963	1106.9960146036588	2	5	12	Tagln2	171
6260989	1487.2338973379087	1421.9682280070583	2	5	12	Tagln2	171
6260990	1223.4752407743858	1151.9974158931568	2	5	12	Tagln2	171
6260991	1375.9906734018377	1456.2247118208393	2	5	12	Tagln2	171
6260992	1118.974157035159	1078.507642551749	2	5	12	Tagln2	171
6260993	1277.9833021066052	1296.9878791269714	2	5	12	Tagln2	171
6260994	1267.476258839657	1190.992785742012	2	5	12	Tagln2	171
6260995	1188.2209318665855	1071.2530557650482	2	5	12	Tagln2	171
6260996	1211.2168283864848	1025.753214771943	2	5	12	Tagln2	171
6260997	1302.2830557756063	1136.0697168150048	2	5	12	Tagln2	171
6260998	1422.243382371461	1520.4689213952088	2	5	12	Tagln2	171
6260999	1312.4728077627828	1166.990551727031	2	5	12	Tagln2	171
6261000	1367.2545489782615	1648.2177800159952	2	5	12	Tagln2	171
6261001	1248.4639075631128	1005.0014292082974	2	5	12	Tagln2	171
6261002	1423.9891471815629	1461.471122260611	2	5	12	Tagln2	171
6261003	1205.2192412157474	1056.7524458375167	2	5	12	Tagln2	171
6261004	1239.2386261553745	1028.9190475219043	2	5	12	Tagln2	171
6261005	1458.2347547069785	1417.9704272054307	2	5	12	Tagln2	171
6261006	1348.2284029881548	1266.48410863509	2	5	12	Tagln2	171
6261007	1238.9122050449387	1121.9150481922236	2	5	12	Tagln2	171
6261008	1157.1529560699653	1055.9446985097811	2	5	12	Tagln2	171
6261009	1209.4782552453653	1186.9970270302547	2	5	12	Tagln2	171
6261010	1340.0016859761	1592.7218852115118	2	5	12	Tagln2	171
6261011	1176.4916226167138	1160.271108731656	2	5	12	Tagln2	171
6261012	1328.8948333360788	1484.382488487655	2	5	12	Tagln2	171
6261013	1416.9808705125258	1339.9764022625766	2	5	12	Tagln2	171
6261014	1435.5936338487024	1436.8868208888136	2	5	12	Tagln2	171
6261015	1263.2225169309554	1135.4952393743529	2	5	12	Tagln2	171
6261016	1244.2166371922945	1041.2503059356495	2	5	12	Tagln2	171
6261017	1205.973031595699	1110.750252468425	2	5	12	Tagln2	171
6261018	1147.972353081519	1069.0059885075477	2	5	12	Tagln2	171
6261019	1336.230947749602	1295.98380347639	2	5	12	Tagln2	171
6261020	1307.9950805009853	1480.978539629124	2	5	12	Tagln2	171
6261021	1369.6247668529616	1263.0595972469575	2	5	12	Tagln2	171
6261022	1323.4807309757766	1285.7351011242745	2	5	12	Tagln2	171
6261023	1202.227416678751	1170.9981553797936	2	5	12	Tagln2	171
6261024	1224.2267245807477	1173.4964931023767	2	5	12	Tagln2	171
6261025	1258.97154533017	1119.496173824713	2	5	12	Tagln2	171
6261026	1265.223565046978	1151.4944701065613	2	5	12	Tagln2	171
6261027	1228.2147062694025	1005.0028445434258	2	5	12	Tagln2	171
6261028	1284.222389282955	1145.2433810121452	2	5	12	Tagln2	171
6261029	1354.7544833146626	1640.4689745883938	2	5	12	Tagln2	171
6261030	1160.9691666369888	1031.006565618718	2	5	12	Tagln2	171
6261031	1127.285090034654	1088.0861859769861	2	5	12	Tagln2	171
6261032	1457.2329631449097	1391.9715188275848	2	5	12	Tagln2	171
6261033	1226.2143230703816	998.5032257655482	2	5	12	Tagln2	171
6261034	1309.2203973506432	1130.9921918573586	2	5	12	Tagln2	171
6261035	1415.2314291209002	1346.7262505722972	2	5	12	Tagln2	171
6261036	1234.9750692385023	1156.2464319642404	2	5	12	Tagln2	171
6261037	1269.21903509388	1089.246636784552	2	5	12	Tagln2	171
6261038	1188.9756014849293	1138.0003912933153	2	5	12	Tagln2	171
6261039	1213.2436437634115	1081.585338394941	2	5	12	Tagln2	171
6261040	1193.2279110066643	1172.9987105775713	2	5	12	Tagln2	171
6261041	1420.2630193314617	1464.5534135345376	2	5	12	Tagln2	171
6261042	1339.7546188052193	1633.970301056068	2	5	12	Tagln2	171
6261043	1361.3945827427658	1575.4297503112866	2	5	12	Ints5	171
6261044	1274.3677169497869	1066.4253296150787	2	5	12	Ints5	171
6261045	1443.136366003197	1382.4223578290723	2	5	12	Ints5	171
6261046	1184.6194576853113	1132.6809549644618	2	5	12	Ints5	171
6261047	1488.889900849753	1437.6710340624495	2	5	12	Ints5	171
6261048	1352.6367914396474	1422.4275593851958	2	5	12	Ints5	171
6261049	1444.7733096986933	1461.4280880610013	2	5	12	Ints5	171
6261050	1339.1357355970467	1405.6779482384586	2	5	12	Ints5	171
6261051	1343.3871980830968	1433.4282042609611	2	5	12	Ints5	171
6261052	1352.4941424614067	1279.6495484675204	2	5	12	Ints5	171
6261053	1160.3681255446413	1113.9318408827953	2	5	12	Ints5	171
6261054	1501.8897641722303	1429.9202524871407	2	5	12	Ints5	171
6261055	1326.21640558158	1173.852698399406	2	5	12	E2f4	171
6261056	1337.995457769862	1550.3394253532886	2	5	12	E2f4	171
6261057	1264.954954189136	1001.8631484649195	2	5	12	E2f4	171
6261058	1293.4857364540665	1407.097610310286	2	5	12	E2f4	171
6261059	1245.9633020987908	1100.6113922022814	2	5	12	E2f4	171
6261060	1230.724337756938	1235.1081764586222	2	5	12	E2f4	171
6261061	1412.983788838326	1432.5874328777165	2	5	12	E2f4	171
6261062	1346.9915785182334	1504.34023848333	2	5	12	E2f4	171
6261063	1338.97469040633	1285.0980582553443	2	5	12	E2f4	171
6261064	1348.7516245038323	1633.5858710857617	2	5	12	E2f4	171
6261065	1170.208906461448	1012.6202058682284	2	5	12	E2f4	171
6261066	1278.2230945493197	1239.3543069564375	2	5	12	E2f4	171
6261067	1281.7139823604764	1124.3578071019242	2	5	12	E2f4	171
6261068	1275.9784077795066	1306.3522834998419	2	5	12	E2f4	171
6261069	1233.4594956247552	1046.614132051703	2	5	12	E2f4	171
6261070	1432.977608599285	1361.8381855495857	2	5	12	E2f4	171
6261071	1383.2320480907883	1397.8409019274109	2	5	12	E2f4	171
6261072	1288.9692137696804	1194.1049559577286	2	5	12	E2f4	171
6261073	1337.2205476661636	1231.3499686469254	2	5	12	E2f4	171
6261074	1346.727328897395	1322.096237301484	2	5	12	E2f4	171
6261075	1428.726762659193	1349.3389345379178	2	5	12	E2f4	171
6261076	1321.7238240157108	1266.8499991294455	2	5	12	E2f4	171
6261077	1362.0345776415897	1512.0558778482255	2	5	12	E2f4	171
6261078	1262.335987895828	1062.7458367362235	2	5	12	E2f4	171
6261079	1474.2285215206857	1390.8340107620068	2	5	12	E2f4	171
6261080	1318.9674762985308	1184.602925262845	2	5	12	E2f4	171
6261081	1219.2251022951032	1240.1089021093771	2	5	12	E2f4	171
6261082	1240.95952597933	1050.113436816905	2	5	12	E2f4	171
6261083	1281.9729632985775	1239.1040264664548	2	5	12	E2f4	171
6261084	1351.7518319077112	1637.3355183082103	2	5	12	E2f4	171
6261085	1312.8159615044822	1489.8354837217385	2	5	12	Pan2	171
6261086	1441.554316596578	1346.5826240001327	2	5	12	Pan2	171
6261087	1306.7999701639035	1185.8564936120458	2	5	12	Pan2	171
6261088	1322.3515839104414	1205.7105913835433	2	5	12	Ttbk1	171
6261089	1324.7758025158264	1261.2211195765005	2	5	12	Ttbk1	171
6261090	1283.2906140493862	1200.8292220777394	2	5	12	Ttbk1	171
6261091	1273.5805110147382	1162.1740681256101	2	5	12	Poc1a	171
6261092	1267.8307096271487	1164.9244153616564	2	5	12	Poc1a	171
6261093	1191.2405915929214	1063.5997696423951	2	5	12	Fam124a	171
6261094	1202.4871963258338	1006.3500442346335	2	5	12	Fam124a	171
6261095	1215.3038618936748	1048.945648780399	2	5	12	Osbpl5	171
6261096	1420.436001287908	1333.4728077144425	2	5	12	Nr2c1	171
6261097	1355.6906602802494	1438.2258015966577	2	5	12	Nr2c1	171
6261098	1449.9064261939002	1385.3808543874984	2	5	12	Nr2c1	171
6261099	1347.2678831112312	1482.8741219243022	2	5	12	Man2b2	171
6261100	1309.556922730015	1270.458845452504	2	5	12	Man2b2	171
6261101	1406.256243417371	1314.6241737755722	2	5	12	Man2b2	171
6261102	1267.2527990510412	1209.1350210581872	2	5	12	Man2b2	171
6261103	1429.5666611345193	1457.38074096971	2	5	12	Man2b2	171
6261104	1261.261177368671	1343.132469391417	2	5	12	Man2b2	171
6261105	1335.2571822373511	1304.6287565991342	2	5	12	Man2b2	171
6261106	1382.0055205864976	1294.12612686169	2	5	12	Man2b2	171
6261107	1437.4790456700553	1433.2575652584956	2	5	12	Fank1	171
6261108	1285.284554292374	1345.4379689465995	2	5	12	Fank1	171
6261109	1331.965258368846	1543.772117841312	2	5	12	Fank1	171
6261110	1393.4262080835563	1312.7832192202625	2	5	12	Bach1	171
6261111	1342.6349912039077	1392.7001588488276	2	5	12	Bach1	171
6261112	1358.1398503895718	1464.94826498615	2	5	12	Bach1	171
6261113	1279.2842820539731	1114.2091737593998	2	5	12	Ppp1r26	171
6261114	1308.3493864225422	1151.48878633703	2	5	12	Arrdc2	171
6261115	1305.6980738077962	1351.9863601506986	2	5	12	Arrdc2	171
6261116	1339.2718916956715	1239.9816548440376	2	5	12	Dse	171
6261117	1351.5366453697566	1442.9770884468098	2	5	12	Dse	171
6261118	1250.5110897275244	1071.7412537749033	2	5	12	Dse	171
6261119	1454.0344370183975	1437.9696002282678	2	5	12	Dse	171
6261120	1300.7686960081521	1187.2354630525267	2	5	12	Dse	171
6261121	1320.0305140857377	1351.981047467071	2	5	12	Dse	171
6261122	1400.2862368530457	1449.2233750246442	2	5	12	Dse	171
6261123	1291.7751879884781	1272.9845714827206	2	5	12	Dse	171
6261124	1214.0200317933118	1183.9919118833013	2	5	12	Dse	171
6261125	1337.5404498698701	1490.9772363464476	2	5	12	Dse	171
6261126	1232.1136286113735	1205.8494431206777	2	5	12	Dse	171
6261127	1426.1276774825656	1413.83292774223	2	5	12	Dse	171
6261128	1454.034789063328	1442.7195212615657	2	5	12	Dse	171
6261129	1255.0277612787177	1298.7368159458586	2	5	12	Dse	171
6261130	1328.140082829392	1209.6658327250366	2	5	12	Baiap3	171
6261131	1374.9075360718664	1489.9052027616963	2	5	12	Baiap3	171
6261132	1351.8227464967574	1671.118998923919	2	5	12	Rhov	171
6261133	1344.4081324230463	1526.914767863248	2	5	12	Rhov	171
6261134	1352.557097976697	1284.1231216357749	2	5	12	Rhov	171
6261135	1494.9060830250307	1425.9288117342885	2	5	12	Ghdc	171
6261136	1287.4935457787005	1297.2204549223434	2	5	12	Ghdc	171
6261137	1353.6440099735573	1243.1693499036853	2	5	12	Hmox1	171
6261138	1352.913923258553	1652.9203062859217	2	5	12	Hmox1	171
6261139	1363.901867632016	1404.6692101617962	2	5	12	Hmox1	171
6261140	1367.646912192329	1302.1687974392494	2	5	12	Hmox1	171
6261141	1327.9100016120574	1573.1713295446384	2	5	12	Hmox1	171
6261142	1334.2762238992793	1365.0519158394754	2	5	12	Hmox1	171
6261143	1411.8567886869284	1399.307855829079	2	5	12	Hmox1	171
6261144	1177.2652741629397	1140.383562290277	2	5	12	Hmox1	171
6261145	1262.3888835097387	1142.4235542432957	2	5	12	Hmox1	171
6261146	1467.6281182770629	1407.639482753324	2	5	12	Phka1	171
6261147	1433.8821258617975	1456.6399346097521	2	5	12	Phka1	171
6261148	1387.885228627721	1483.891824895627	2	5	12	Phka1	171
6261149	1364.2665351997025	1556.5303472614883	2	5	12	Pced1b	171
6261150	1437.8447210217594	1358.0846117482731	2	5	12	Pced1b	171
6261151	1341.7008353650042	1253.563023762878	2	5	12	Prelp	171
6261152	1263.59164712678	1311.172366725683	2	5	12	Prelp	171
6261153	1239.5721809364281	1039.966925160024	2	5	12	Sorbs3	171
6261154	1398.0897287619703	1443.4346584119037	2	5	12	Sorbs3	171
6261155	1298.3351881086571	1289.6994886415032	2	5	12	Sorbs3	171
6261156	1313.4492951166037	1163.4068772305463	2	5	12	Mre11a	171
6261157	1326.152297093507	1408.0525730765735	2	5	12	Asah2	171
6261158	1253.2052460823734	1211.8145230823404	2	5	12	Sox17	171
6261159	1362.0545521949446	1536.992444927214	2	5	12	Sox17	171
6261160	1442.6904949667348	1366.7676517513075	2	5	12	Ccdc13	171
6261161	1138.1284015226913	1093.9975482132031	2	5	12	Slc25a24	171
6261162	1353.4044135797808	1568.222724211254	2	5	12	Slc25a24	171
6261163	1425.39320424621	1420.9713765046881	2	5	12	Slc25a24	171
6261164	1258.3767359655178	1110.489342010588	2	5	12	Slc25a24	171
6261165	1309.400880507703	1498.4771707856942	2	5	12	Slc25a24	171
6261166	1231.596837203876	1031.2978835342212	2	5	12	Slc25a24	171
6261167	1203.8751323570546	1066.7438845178613	2	5	12	Slc25a24	171
6261168	1295.3989832489126	1464.4788572357647	2	5	12	Slc25a24	171
6261169	1401.8968393470993	1468.7218448460862	2	5	12	Slc25a24	171
6261170	1370.9022889768653	1541.7221870671506	2	5	12	Slc25a24	171
6261171	1325.9020021172244	1521.4755873254358	2	5	12	Slc25a24	171
6261172	1257.7623825486473	1130.4969196855598	2	5	12	Slc25a24	171
6261173	1294.2333239894303	1249.7832191939117	2	5	12	Fam149a	171
6261174	1336.7891061484877	1526.5403837537403	2	5	12	Rps6ka1	171
6261175	1330.557609848314	1419.5658477847646	2	5	12	Rps6ka1	171
6261176	1376.2290620853512	1476.788302743041	2	5	12	Chrna1	171
6261177	1257.963180179131	1020.6898362963439	2	5	12	Chrna1	171
6261178	1456.21859300529	1413.4082136852653	2	5	12	Gucy2e	171
6261179	1310.421770435118	1314.7814935877425	2	5	12	Cdc14a	171
6261180	1296.6629468501676	1169.532807509567	2	5	12	Cdc14a	171
6261181	1293.6740201389573	1351.0324214212494	2	5	12	Cdc14a	171
6261182	1426.0223109217839	1465.04019183911	2	5	12	Gm6588	171
6261183	1288.8587571049125	1143.868380987223	2	5	12	Nox4	171
6261184	1232.0179884104393	1149.188516259699	2	5	12	Syde1	171
6261185	1354.5409043794916	1593.9189882133405	2	5	12	Syde1	171
6261186	1341.7835517828541	1463.673343019399	2	5	12	Syde1	171
6261187	1390.848032504057	1318.3507016010462	2	5	12	Syde1	171
6261188	1186.511989181263	1026.6946103432258	2	5	12	Syde1	171
6261189	1188.5208166686648	1176.6903150461608	2	5	12	Syde1	171
6261190	1224.5106768474284	1021.9424704949022	2	5	12	Syde1	171
6261191	1362.27774979453	1375.1745749104564	2	5	12	Syde1	171
6261192	1247.0135430990222	1189.9955124496178	2	5	12	Syde1	171
6261193	1334.0443963059147	1643.418830536703	2	5	12	Syde1	171
6261194	1240.7679762716637	1153.1878834896004	2	5	12	Syde1	171
6261195	1334.2701998924458	1243.1801570940984	2	5	12	Kcna3	171
6261196	1329.750903933613	1298.0904083032092	2	5	12	Fmod	171
6261197	1357.673208744898	1509.7712073887515	2	5	12	Prickle3	171
6261198	1304.0727399880711	1147.298878337724	2	5	12	Ddx60	171
6261199	1429.1751073334817	1448.8318049984039	2	5	12	Mvp	171
6261200	1349.21293456595	1295.166860420401	2	5	12	Mvp	171
6261201	1212.4512175180307	1071.1806360714354	2	5	12	Mvp	171
6261202	1397.9712779825402	1438.9105483412536	2	5	12	Mvp	171
6261203	1277.413198763388	1307.829757671831	2	5	12	Pde3a	171
6261204	1441.173759477927	1353.0604372711935	2	5	12	Lrrc32	171
6261205	1384.6796998704117	1453.8127607718434	2	5	12	Lrrc32	171
6261206	1495.4046704149341	1416.7156014000168	2	5	12	Lrrc32	171
6261207	1458.5316247356673	1365.6670120927029	2	5	12	Ppp1r3e	171
6261208	1304.1182304546749	1270.1193832129143	2	5	12	Lingo4	171
6261209	1355.4358724782057	1534.8156216011532	2	5	12	Dmgdh	171
6261210	1331.3500860393171	1220.3574953739726	2	5	12	Smc1b	171
6261211	1302.7536917800758	1175.099625872944	2	5	12	Ttc16	171
6261212	1317.3311986681147	1179.7101482210544	2	5	12	Tert	171
6261213	1340.2761122481757	1535.0502667526737	2	5	12	Casq1	171
6261214	1394.4616458059488	1440.932676241664	2	5	12	Prodh2	171
6261215	1312.625714511227	1376.320075767395	2	5	12	Prodh2	171
6261216	1213.3528057750814	1006.6839748166427	2	5	12	Ano2	171
6261217	1200.2797032089768	1148.7279350124752	2	5	12	Ano2	171
6261218	1167.51743315004	1018.4550935371766	2	5	12	Mefv	171
6261219	1235.2770039233603	1177.1980079630791	2	5	12	Mefv	171
6261220	1316.8333195869345	1201.8302420145203	2	5	12	Ttc39a	171
6261221	1283.0922542553485	1215.9264391049594	2	5	12	Cdsn	171
6261222	1413.105916853415	1456.6683688585342	2	5	12	Cdsn	171
6261223	1280.0982382677191	1319.1763888389507	2	5	12	Cdsn	171
6261224	1337.0182080866455	1548.3548016211073	2	5	12	Cdsn	171
6261225	1407.8540330073708	1424.1687492895269	2	5	12	Cdsn	171
6261226	1283.2726718510469	1255.488754633824	2	5	12	Tmem174	171
6261227	1482.0338495398828	1432.4722455804176	2	5	12	Tmem174	171
6261228	1208.727729407934	1115.007099552415	2	5	12	Eomes	171
6261229	1409.4748644321294	1433.0702204254205	2	5	12	Muc15	171
6261230	1336.9128765400183	1534.1206759853792	2	5	12	Bsnd	171
6261231	1271.1089736620631	1328.8663566701189	2	5	12	Bsnd	171
6261232	1498.3622130609383	1428.3514148581626	2	5	12	Bsnd	171
6261233	1197.3754392080514	1043.903267922577	2	5	12	Vmn2r118	171
6261234	1405.9245679634087	1319.5334705901284	2	5	12	Vmn2r118	171
6261235	1379.8928806574186	1469.6398030154785	2	5	12	Vmn2r118	171
6261236	1445.6854254721416	1450.127321081946	2	5	12	Necap1	171
6261237	1232.6676977555362	1012.6384677917273	2	5	12	Necap1	171
6261238	1163.7591926569019	1081.1919368127253	2	5	12	Kras	171
6261239	1387.662921618395	1371.8453819000822	2	5	12	Kras	171
6261240	1268.9033197589008	1157.8545747387705	2	5	12	Kras	171
6261241	1245.155815205523	1199.8552237340618	2	5	12	Kras	171
6261242	1342.650453541317	1563.6069515706554	2	5	12	Aff4	171
6261243	1317.6295798686222	1179.6158902580055	2	5	12	Aff4	171
6261244	1498.6399683860334	1430.100895496842	2	5	12	Aff4	171
6261245	1158.6242403657398	1027.3777354438225	2	5	12	Aff4	171
6261246	1223.3795912232572	1146.3717748357467	2	5	12	Aff4	171
6261247	1270.8845513661315	1252.617043921956	2	5	12	Aff4	171
6261248	1339.892319794594	1416.6099813765659	2	5	12	Aff4	171
6261249	1419.6429867782617	1456.6047705750111	2	5	12	Aff4	171
6261250	1316.6481535135931	1512.8593866958693	2	5	12	Aff4	171
6261251	1225.8809178951392	1171.3711379629515	2	5	12	Aff4	171
6261252	1201.6320155491935	1182.3722835433057	2	5	12	Aff4	171
6261253	1323.4151824514906	1168.9376879368444	2	5	12	Arfgef1	171
6261254	1228.1575582954506	1002.1961050869285	2	5	12	Arfgef1	171
6261255	1403.4232367938357	1338.4300535876746	2	5	12	Arfgef1	171
6261256	1133.9123011613074	1055.700408293091	2	5	12	Arfgef1	171
6261257	1366.4616057756782	1510.1275846232436	2	5	12	Wdr47	171
6261258	1389.626431199928	1280.6833173970122	2	5	12	Esf1	171
6261259	1382.923701637498	1411.583926979992	2	5	12	Esf1	171
6261260	1171.1626739015176	1079.2690104667518	2	5	12	Cdc42bpa	171
6261261	1182.9151744828796	1112.5175474391533	2	5	12	Cdc42bpa	171
6261262	1353.6989069157214	1559.74693467621	2	5	12	Cdc42bpa	171
6261263	1191.162562903176	1081.7673499342714	2	5	12	Cdc42bpa	171
6261264	1328.5285750424111	1221.439214478799	2	5	12	Ypel5	171
6261265	1199.9113881162252	1029.199927687631	2	5	12	Fxr1	171
6261266	1375.935445727729	1519.1916886999763	2	5	12	Fxr1	171
6261267	1420.6766495566953	1338.4393718734066	2	5	12	Fxr1	171
6261268	1232.6694549593196	1193.6984466613806	2	5	12	Fxr1	171
6261269	1302.5853408366193	1279.5465811778622	2	5	12	Fxr1	171
6261270	1317.6691072795306	1185.444293156594	2	5	12	Fxr1	171
6261271	1279.6644482458423	1090.696096979221	2	5	12	Fxr1	171
6261272	1404.4252239714103	1309.6901364448386	2	5	12	Fxr1	171
6261273	1263.6701492957482	1207.6969603415869	2	5	12	Fxr1	171
6261274	1216.9188557733833	1181.6992025892823	2	5	12	Fxr1	171
6261275	1420.427212412136	1350.1893972206717	2	5	12	Fxr1	171
6261276	1260.0727916866047	1160.3947711018166	2	5	12	Grb2	171
6261277	1495.3381738219973	1428.3795789238234	2	5	12	Grb2	171
6261278	1426.8327747887943	1334.8840449734307	2	5	12	Grb2	171
6261279	1220.819288437281	1099.8973752900029	2	5	12	Grb2	171
6261280	1190.07316409321	1162.398988339812	2	5	12	Grb2	171
6261281	1249.827435668474	1236.3951108305068	2	5	12	Grb2	171
6261282	1188.8209464820038	1125.6492143596156	2	5	12	Grb2	171
6261283	1263.0714502028216	1138.394668630603	2	5	12	Grb2	171
6261284	1367.178026043189	1317.8302693447386	2	5	12	Gorasp2	171
6261285	1299.449882303552	1438.9025220075034	2	5	12	Gorasp2	171
6261286	1266.1775993749397	1314.8351360980212	2	5	12	Gorasp2	171
6261287	1352.177273699954	1303.0809515669193	2	5	12	Gorasp2	171
6261288	1302.426592139009	1292.0833265649794	2	5	12	Gorasp2	171
6261289	1228.7546349180361	1179.3205718171046	2	5	12	Ogfod1	171
6261290	1234.1009026302097	1064.6708621000523	2	5	12	Ogfod1	171
6261291	1289.5038640784173	1233.806029320567	2	5	12	Irf2bpl	171
6261292	1442.7658739617004	1459.0412377979512	2	5	12	Irf2bpl	171
6261293	1333.761473012537	1360.5504988186385	2	5	12	Irf2bpl	171
6261294	1480.760609461826	1391.7900416223492	2	5	12	Irf2bpl	171
6261295	1240.990371681267	1019.2885418222769	2	5	12	Aamp	171
6261296	1295.7488022448206	1253.536588477999	2	5	12	Aamp	171
6261297	1342.5111645449624	1597.5349334223126	2	5	12	Aamp	171
6261298	1381.2574374541057	1493.5335334625447	2	5	12	Aamp	171
6261299	1461.755933660733	1451.7806392814657	2	5	12	Aamp	171
6261300	1156.241823124227	1060.0416040021046	2	5	12	Aamp	171
6261301	1186.4940669116202	1122.290531084762	2	5	12	Aamp	171
6261302	1218.7428672412166	1088.7893601598735	2	5	12	Aamp	171
6261303	1444.003256305241	1377.2812591941608	2	5	12	Aamp	171
6261304	1245.075059507898	1200.801341398301	2	5	12	Aamp	171
6261305	1316.7467091583571	1195.5358353362653	2	5	12	Aamp	171
6261306	1432.2556160767692	1442.781697404617	2	5	12	Aamp	171
6261307	1343.5065565275595	1469.284883358413	2	5	12	Aamp	171
6261308	1254.9949804423954	1147.5380524493519	2	5	12	Aamp	171
6261309	1200.993497898154	1106.040001011318	2	5	12	Aamp	171
6261310	1264.7399535642874	1007.7876996173421	2	5	12	Aamp	171
6261311	1404.2547099793771	1418.0327030635135	2	5	12	Aamp	171
6261312	1220.4945623262777	1135.7892935454613	2	5	12	Aamp	171
6261313	1488.0057039337753	1445.2796802176968	2	5	12	Aamp	171
6261314	1207.73462047019	1026.800168720287	2	5	12	Aamp	171
6261315	1268.2466203304543	1192.7875851052959	2	5	12	Aamp	171
6261316	1490.8248675484795	1436.7041063890601	2	5	12	Med13	171
6261317	1237.9446792348588	1190.9128479521005	2	5	12	Rusc2	171
6261318	1389.4530696172992	1393.1536960549397	2	5	12	Rusc2	171
6261319	1267.4436698710374	1175.9115478197798	2	5	12	Rusc2	171
6261320	1484.4017227995198	1424.5772566443895	2	5	12	Cd200	171
6261321	1278.1408257772123	1146.5904720737371	2	5	12	Cd200	171
6261322	1323.6571328752718	1497.5840984436613	2	5	12	Cd200	171
6261323	1188.666541184243	1195.6089084883088	2	5	12	Gtpbp4	171
6261324	1468.42452561216	1447.0941328004776	2	5	12	Gtpbp4	171
6261325	1339.9305528660966	1554.5986220371078	2	5	12	Gtpbp4	171
6261326	1269.9077171125853	1012.1073138274425	2	5	12	Gtpbp4	171
6261327	1224.664668474961	1161.357714016581	2	5	12	Gtpbp4	171
6261328	1190.6622777900022	1098.1098597658518	2	5	12	Gtpbp4	171
6261329	1271.3640018470012	1153.2239791855038	2	5	12	Tmed4	171
6261330	1279.7028639216821	1265.2216024386503	2	5	12	Tmed4	171
6261331	1278.5804934991552	1216.7695964470881	2	5	12	Tmed4	171
6261332	1332.2935557692244	1356.7906098463334	2	5	12	Elp3	171
6261333	1107.5323970621782	1092.061804028835	2	5	12	Elp3	171
6261334	1294.7912432570183	1181.8137116998666	2	5	12	Elp3	171
6261335	1199.2861808898506	1187.8034829853996	2	5	12	Elp3	171
6261336	1420.7962420469273	1434.282978123997	2	5	12	Elp3	171
6261337	1215.5263469299377	1040.8062209203722	2	5	12	Elp3	171
6261338	1346.5512427136962	1482.7864626499497	2	5	12	Elp3	171
6261339	1446.7910842876513	1364.2831007238663	2	5	12	Elp3	171
6261340	1204.5358802516985	1185.5532116394254	2	5	12	Elp3	171
6261341	1462.5629341158958	1417.843999623975	2	5	12	Mtmr7	171
6261342	1364.7830709923348	1394.7311040223701	2	5	12	Gga3	171
6261343	1344.036456736079	1457.4803299430732	2	5	12	Gga3	171
6261344	1210.2106897765223	1205.7683279506573	2	5	12	Ncoa6	171
6261345	1266.9482070406686	1075.7686416996885	2	5	12	Ncoa6	171
6261346	1320.4431815327223	1514.7758921715995	2	5	12	Ncoa6	171
6261347	1327.627170089116	1501.6597294396563	2	5	12	Cwf19l2	171
6261348	1253.6416428283744	1222.103661362311	2	5	12	Cwf19l2	171
6261349	1483.9588116963423	1407.6967340022413	2	5	12	Cwf19l2	171
6261350	1270.9488043102183	1085.77180150312	2	5	12	Cnot8	171
6261351	1458.2284382125551	1431.7709681758208	2	5	12	Cnot8	171
6261352	1311.9596648156917	1227.265835367059	2	5	12	Cnot8	171
6261353	1201.943949599335	1011.5288270580642	2	5	12	Cnot8	171
6261354	1202.6060909906748	1045.4623827731382	2	5	12	Mast1	171
6261355	1206.13571336246	1179.9187285581902	2	5	12	Kdm4b	171
6261356	1194.449242989476	1084.3701446560146	2	5	12	Foxk2	171
6261357	1332.977057571603	1522.3565776969467	2	5	12	Foxk2	171
6261358	1196.94417590286	1008.3707331594051	2	5	12	Foxk2	171
6261359	1311.5313451464945	1160.6798385841184	2	5	12	Foxk2	171
6261360	1265.1952329679762	1103.0178704635878	2	5	12	Foxk2	171
6261361	1424.2206682415585	1440.351295979386	2	5	12	Foxk2	171
6261362	1369.4735789846645	1475.8545935766465	2	5	12	Foxk2	171
6261363	1164.7025247241459	1128.8716811784504	2	5	12	Foxk2	171
6261364	1345.4761386635507	1510.8558645911955	2	5	12	Foxk2	171
6261365	1332.4790938816432	1553.106294369728	2	5	12	Foxk2	171
6261366	1226.1947609134918	1021.6186522509634	2	5	12	Foxk2	171
6261367	1206.8125575787778	993.8311908056849	2	5	12	Foxk2	171
6261368	1342.227111728453	1524.8559327491337	2	5	12	Foxk2	171
6261369	1357.5067415849376	1479.813050536367	2	5	12	Foxk2	171
6261370	1239.702319688125	1068.0597336470573	2	5	12	Nubp2	171
6261371	1417.7091091676768	1386.1514016899873	2	5	12	Nubp2	171
6261372	1343.73232578224	1546.801822885863	2	5	12	Nubp2	171
6261373	1257.457015061242	1143.3083924148164	2	5	12	Nubp2	171
6261374	1273.7953151862546	1279.454232448279	2	5	12	Nubp2	171
6261375	1198.2018862237076	1059.562380342507	2	5	12	Nubp2	171
6261376	1230.4554370028618	1117.0601853085902	2	5	12	Nubp2	171
6261377	1245.2043501392573	1100.5592905601745	2	5	12	Nubp2	171
6261378	1369.7317466753964	1538.8001994330023	2	5	12	Nubp2	171
6261379	1232.7049345960704	1109.060062110634	2	5	12	Nubp2	171
6261380	1224.3535587636743	990.4851654989748	2	5	12	Tmem25	171
6261381	1338.9580850525879	1227.6222773405489	2	5	12	Zfp664	171
6261382	1345.9782786174687	1478.865426156756	2	5	12	Zfp664	171
6261383	1135.200300339101	1068.892751897248	2	5	12	Zfp664	171
6261384	1466.9716928371142	1434.8567165007494	2	5	12	Zfp664	171
6261385	1302.979733366426	1483.618807205461	2	5	12	Zfp664	171
6261386	1216.8130555981115	1002.6299468937074	2	5	12	Rpp14	171
6261387	1352.4557496429552	1266.8688703367577	2	5	12	Bmp1	171
6261388	1187.7610331189805	1130.7995463534216	2	5	12	Slain1	171
6261389	1313.7870073930928	1180.575182702279	2	5	12	Pgs1	171
6261390	1235.796058173934	1277.8268430795022	2	5	12	Pgs1	171
6261391	1242.2771803538826	990.8364726603554	2	5	12	Pgs1	171
6261392	1329.5602108201265	1546.3113400387413	2	5	12	Pgs1	171
6261393	1230.03103440859	1043.5854101118807	2	5	12	Pgs1	171
6261394	1324.7864921801834	1178.5745384193244	2	5	12	Pgs1	171
6261395	1285.7865862669432	1158.8277529954137	2	5	12	Pgs1	171
6261396	1356.3691410547983	1567.975452856077	2	5	12	Tpst2	171
6261397	1357.6029291671143	1356.7303303949543	2	5	12	Tpst2	171
6261398	1209.4254462299143	1060.7002387447458	2	5	12	Uck1	171
6261399	1219.431391230257	1212.0029993093947	2	5	12	Uck1	171
6261400	1139.762524055887	1079.3723514862324	2	5	12	Uck1	171
6261401	1273.3906428644314	1168.5636972505533	2	5	12	Eml4	171
6261402	1222.1387300935796	1119.0691192077547	2	5	12	Eml4	171
6261403	1325.8431828990201	1550.4255831111993	2	5	12	Nol6	171
6261404	1212.8162482500857	1084.6861665605452	2	5	12	Nol6	171
6261405	1138.8170702624288	1088.1905689057005	2	5	12	Nol6	171
6261406	1324.84190037374	1528.9258448809471	2	5	12	Nol6	171
6261407	1451.5921010603233	1369.4066883214766	2	5	12	Taf2	171
6261408	1289.6016418965216	1223.6442922486915	2	5	12	Scarb1	171
6261409	1224.8439621428645	1137.7932953701027	2	5	12	Iqgap1	171
6261410	1474.8587301885432	1394.5202299224388	2	5	12	Iqgap1	171
6261411	1358.8732681033164	1562.7759154930059	2	5	12	Iqgap1	171
6261412	1314.8472992410004	1203.5354668007315	2	5	12	Iqgap1	171
6261413	1351.8676575616018	1485.7777780334059	2	5	12	Iqgap1	171
6261414	1272.102642625533	1265.287551319836	2	5	12	Iqgap1	171
6261415	1231.349474519099	1213.291501834914	2	5	12	Iqgap1	171
6261416	1358.107436525328	1349.779686926896	2	5	12	Iqgap1	171
6261417	1306.36842243955	1485.2812014116573	2	5	12	Iqgap1	171
6261418	1285.3396406820889	1093.7895748914489	2	5	12	Iqgap1	171
6261419	1419.3549380490267	1330.525459565447	2	5	12	Iqgap1	171
6261420	1340.3713651598728	1532.777832505926	2	5	12	Iqgap1	171
6261421	1324.989928739016	1429.7513250539105	2	5	12	Iqgap1	171
6261422	1279.9892912390324	1401.7560934483965	2	5	12	Iqgap1	171
6261423	1477.1103536193127	1416.76966169544	2	5	12	Iqgap1	171
6261424	1495.359239370164	1406.0184759257859	2	5	12	Iqgap1	171
6261425	1431.8872314620794	1334.453304761292	2	5	12	Iqgap1	171
6261426	1234.6003471757194	1225.7910461024453	2	5	12	Iqgap1	171
6261427	1476.102769436685	1440.0132413140389	2	5	12	Iqgap1	171
6261428	1308.9366883661432	1466.6509112009305	2	5	12	Acsl1	171
6261429	1428.4333265946752	1405.3967648111975	2	5	12	Acsl1	171
6261430	1210.9276454405156	1212.156781019972	2	5	12	Acsl1	171
6261431	1376.4356274351012	1453.6483736213759	2	5	12	Acsl1	171
6261432	1196.3654804226596	1056.4172559404321	2	5	12	Glrx3	171
6261433	1341.2541799497715	1428.3475095281165	2	5	12	Glrx3	171
6261434	1341.501598842628	1390.5983977042588	2	5	12	Glrx3	171
6261435	1211.988574650742	1154.112840349188	2	5	12	Glrx3	171
6261436	1362.0499107301043	1385.0657824858608	2	5	12	Glrx3	171
6261437	1287.3758240609993	1241.4123415258257	2	5	12	Dhx8	171
6261438	1372.134396205709	1516.0847130181269	2	5	12	Dhx8	171
6261439	1453.6296446789584	1471.0807724296653	2	5	12	Dhx8	171
6261440	1297.2182350331518	1132.861758832155	2	5	12	Dhx8	171
6261441	1266.8787439812318	1383.0944675285632	2	5	12	Dhx8	171
6261442	1325.3711766273045	1283.5932742713621	2	5	12	Dhx8	171
6261443	1331.616191834029	1205.3448046378455	2	5	12	Dhx8	171
6261444	1333.138469472929	1566.58588822525	2	5	12	Dhx8	171
6261445	1246.9034563426833	1204.5502847613861	2	5	12	Dhx8	171
6261446	1393.627851793585	1418.5857665702151	2	5	12	Dhx8	171
6261447	1204.601721961807	1014.885358810273	2	5	12	Cdk19	171
6261448	1432.628433386127	1429.8704275305465	2	5	12	Cdk19	171
6261449	1262.1184304564092	1273.8815182924334	2	5	12	Cdk19	171
6261450	1228.5998352851684	985.8838215422055	2	5	12	Cdk19	171
6261451	1334.9064354123395	1301.9215938843718	2	5	12	Cdk19	171
6261452	1471.429688690936	1384.9736769361143	2	5	12	Shisa9	171
6261453	1182.1492173426277	1005.2139577943947	2	5	12	Mast2	171
6261454	1277.656598775198	1181.4615802896128	2	5	12	Mast2	171
6261455	1160.1520742124508	1084.4653454819884	2	5	12	Mast2	171
6261456	1220.9003145515562	1026.712648112162	2	5	12	Mast2	171
6261457	1198.9054683147274	1166.4644585088429	2	5	12	Mast2	171
6261458	1442.666164760265	1402.4568952557242	2	5	12	Mast2	171
6261459	1200.9014345449523	1059.7136215909732	2	5	12	Mast2	171
6261460	1174.9044999285861	1145.465219529838	2	5	12	Mast2	171
6261461	1245.6555273943031	1159.212641176492	2	5	12	Mast2	171
6261462	1222.1533359831367	1105.4631409752155	2	5	12	Mast2	171
6261463	1411.9162801429163	1411.2081340112363	2	5	12	Mast2	171
6261464	1324.0484447796334	1179.1551590038837	2	5	12	Rpgrip1l	171
6261465	1227.4718881873441	1065.808960174351	2	5	12	Rpgrip1l	171
6261466	1229.6537429314196	1241.5848218016283	2	5	12	Ccp110	171
6261467	1445.1948294636445	1424.103170614631	2	5	12	Ccp110	171
6261468	1186.673186974845	1062.8583901363568	2	5	12	Ccp110	171
6261469	1242.92543188658	1088.35624188558	2	5	12	Ccp110	171
6261470	1467.4799107514143	1405.8630317792959	2	5	12	Dok4	171
6261471	1193.7163524570715	1124.385912980902	2	5	12	Dok4	171
6261472	1182.7781581824465	1039.8208950184617	2	5	12	Pank4	171
6261473	1281.4690733119235	1165.6032389333188	2	5	12	Pank4	171
6261474	1350.7984851185688	1562.321577939756	2	5	12	Pank4	171
6261475	1315.0432346419095	1424.0711184049187	2	5	12	Pank4	171
6261476	1477.1491025211137	1402.0568968216066	2	5	12	Yipf6	171
6261477	1268.6401849708243	1079.5123597289198	2	5	12	Sos2	171
6261478	1414.909163879669	1461.9924346601142	2	5	12	Sos2	171
6261479	1281.8921478114537	1118.2604302004215	2	5	12	Sos2	171
6261480	1251.904525641541	1308.0067814034373	2	5	12	Sos2	171
6261481	1301.097454065047	1143.3870651603784	2	5	12	Spr	171
6261482	1452.8629279693578	1406.1014475871343	2	5	12	Spr	171
6261483	1180.0985576340108	1118.3950407022216	2	5	12	Spr	171
6261484	1274.8469459862258	1125.8890560376922	2	5	12	Spr	171
6261485	1210.0950479983867	1071.894216716649	2	5	12	Spr	171
6261486	1211.5973436387412	1109.8932963082755	2	5	12	Spr	171
6261487	1363.2822834248448	1474.4916802691891	2	5	12	Ptgr2	171
6261488	1133.484269737365	1072.9539709250387	2	5	12	Pes1	171
6261489	1377.7471519649562	1374.1830012508	2	5	12	Pes1	171
6261490	1347.7599704029685	1577.9304981738844	2	5	12	Pes1	171
6261491	1347.7483226073714	1383.1846070562874	2	5	12	Pes1	171
6261492	1450.7473450062732	1461.6584801990136	2	5	12	Pes1	171
6261493	1258.7316527472692	1073.4464532356378	2	5	12	Pes1	171
6261494	1238.3832687637318	1149.849673218869	2	5	12	Hcfc2	171
6261495	1210.876827434313	1028.8515583029657	2	5	12	Hcfc2	171
6261496	1378.6499756997769	1467.34108089626	2	5	12	Hcfc2	171
6261497	1174.1307170453088	1098.6032968850577	2	5	12	Hcfc2	171
6261498	1231.3802321477563	1093.100242780265	2	5	12	Hcfc2	171
6261499	1374.642216567366	1477.1739704200468	2	5	12	Yod1	171
6261500	1358.6319190301456	1422.3805471997325	2	5	12	Pwwp2b	171
6261501	1416.1191073455095	1416.7614474607108	2	5	12	Pwwp2b	171
6261502	1464.6912600593223	1386.9865495168265	2	5	12	Pigt	171
6261503	1187.6438077721061	1130.4230611669534	2	5	12	Pigt	171
6261504	1278.933711296268	1276.9995145477867	2	5	12	Pigt	171
6261505	1351.196741658054	1465.2444024802885	2	5	12	Pigt	171
6261506	1269.5467689147872	1227.974013039053	2	5	12	Pigt	171
6261507	1357.439969868492	1367.744027490009	2	5	12	Pigt	171
6261508	1432.7607346649127	1343.9059966672498	2	5	12	Pigt	171
6261509	1263.0759688408743	1051.5043516766175	2	5	12	Osgin2	171
6261510	1382.5401478321692	1388.1185497761755	2	5	12	Clic4	171
6261511	1185.5264587986535	1117.130946208662	2	5	12	Clic4	171
6261512	1403.2944942260822	1469.6169279055337	2	5	12	Clic4	171
6261513	1330.8849506146812	1253.8757757387841	2	5	12	Clic4	171
6261514	1203.0307027263987	1196.6295129494472	2	5	12	Clic4	171
6261515	1274.290796505698	1388.1244764140433	2	5	12	Clic4	171
6261516	1172.520143522026	1000.6323489030312	2	5	12	Clic4	171
6261517	1286.2815184747787	1220.1248105843918	2	5	12	Clic4	171
6261518	1252.5459258571734	1123.216428359131	2	5	12	Clic4	171
6261519	1259.538791413035	1350.1255150934724	2	5	12	Clic4	171
6261520	1480.5418495250487	1429.86294653653	2	5	12	Clic4	171
6261521	1165.5264749963517	1115.382043038935	2	5	12	Clic4	171
6261522	1398.293744089284	1455.3672740131435	2	5	12	Clic4	171
6261523	1246.585962048051	1306.1911228476438	2	5	12	Zeb1	171
6261524	1181.5668260753819	993.9461462172429	2	5	12	Zeb1	171
6261525	1257.5674482399181	1007.9413924738494	2	5	12	Zeb1	171
6261526	1207.068803194868	1027.1944627312466	2	5	12	Zeb1	171
6261527	1321.8781002251978	1546.7755203848997	2	5	12	Glce	171
6261528	1216.8566082656346	1188.0380128389413	2	5	12	Glce	171
6261529	1314.8602627454577	1269.2804001172417	2	5	12	Glce	171
6261530	1256.1022270695382	1043.4902826633975	2	5	12	Cic	171
6261531	1416.6172478444837	1339.2283913335762	2	5	12	Cic	171
6261532	1399.2435295640146	1446.726426084059	2	5	12	Cic	171
6261533	1200.857288027885	1123.9925831133169	2	5	12	Cic	171
6261534	1218.1136415536891	1240.4904785528768	2	5	12	Cic	171
6261535	1462.369064316194	1379.7254283269674	2	5	12	Cic	171
6261536	1266.6010467567335	1024.4898691429462	2	5	12	Cic	171
6261537	1285.4072470796716	1192.8463753599974	2	5	12	Cic	171
6261538	1229.969270057178	1144.7818236165474	2	5	12	Cic	171
6261539	1343.8815143427157	1580.730112423161	2	5	12	Cic	171
6261540	1206.6023216739402	1036.7431210359086	2	5	12	Cic	171
6261541	1405.3751161581101	1477.4776586559672	2	5	12	Cic	171
6261542	1417.1752605117035	1360.5801516761262	2	5	12	Cic	171
6261543	1417.3702888213086	1393.7278163534916	2	5	12	Cic	171
6261544	1192.8327767298244	1117.2628273044963	2	5	12	Cic	171
6261545	1451.537532507857	1373.4867260381516	2	5	12	Slc35b2	171
6261546	1304.0341490849075	1252.249110687088	2	5	12	Slc35b2	171
6261547	1317.533656491442	1249.998333021585	2	5	12	Slc35b2	171
6261548	1342.4228168534344	1654.5087917488863	2	5	12	Zbtb41	171
6261549	1217.8885517311637	1111.5243820919272	2	5	12	Zbtb41	171
6261550	1432.6144914340377	1334.7635550221196	2	5	12	Zbtb41	171
6261551	1321.3956604903037	1240.0157983836207	2	5	12	Zbtb41	171
6261552	1311.391425428274	1174.017354396583	2	5	12	Zbtb41	171
6261553	1336.3957707403817	1244.7647390949062	2	5	12	Zbtb41	171
6261554	1225.624678331277	1165.0340469375317	2	5	12	Ing5	171
6261555	1324.645316511848	1536.26493853099	2	5	12	Ing5	171
6261556	1224.8784259658698	1222.5321294409466	2	5	12	Ing5	171
6261557	1467.5956569856082	1418.0074723984003	2	5	12	Pcyt1a	171
6261558	1261.0753671391467	1070.7764763372438	2	5	12	Pcyt1a	171
6261559	1216.3314607666475	1151.7782891853533	2	5	12	Pcyt1a	171
6261560	1331.8539974338273	1512.2652053288698	2	5	12	Pcyt1a	171
6261561	1284.8467559531614	1394.2701033718645	2	5	12	Pcyt1a	171
6261562	1333.6453181179872	1170.4778712683612	2	5	12	Ctso	171
6261563	1217.38878270555	1037.9932963127703	2	5	12	Ctso	171
6261564	1246.3433063405278	1204.6549543091585	2	5	12	Tmem143	171
6261565	1171.104356133984	1061.8207934895088	2	5	12	Tmem143	171
6261566	1273.8231753043367	1242.2762505749597	2	5	12	Tmem143	171
6261567	1427.8706436910009	1419.1106413173302	2	5	12	Itpkc	171
6261568	1351.611440993712	1502.4061084789168	2	5	12	Slc25a53	171
6261569	1247.9858533051022	1279.0880151115175	2	5	12	Uhrf1bp1	171
6261570	1242.9554012522892	1109.9672895724586	2	5	12	Uhrf1bp1	171
6261571	1192.9218900472615	1190.8775197328998	2	5	12	Ptpn14	171
6261572	1234.7224824517102	1244.9849333157713	2	5	12	Ptpn14	171
6261573	1409.976518309286	1303.7271961780991	2	5	12	Ptpn14	171
6261574	1212.2544100799248	1170.8768709531696	2	5	12	Ptpn14	171
6261575	1443.8641841850895	1431.0018660884477	2	5	12	Ptpn14	171
6261576	1166.4877543028651	1049.608654471757	2	5	12	Suox	171
6261577	1272.1585885352595	1318.3173350833947	2	5	12	Suox	171
6261578	1193.8950801504436	1023.6086302409404	2	5	12	Nfatc2ip	171
6261579	1266.708319376155	1182.8691670989067	2	5	12	Pycard	171
6261580	1412.4674001931523	1453.3576044586603	2	5	12	Pycard	171
6261581	1381.7790821584908	1369.3871090254377	2	5	12	Cmtr2	171
6261582	1164.252902431916	1057.3243402691887	2	5	12	Spag17	171
6261583	1462.4356628953844	1419.1742113833382	2	5	12	Spag17	171
6261584	1417.233038473274	1385.5171978098979	2	5	12	Sema3b	171
6261585	1445.3641000946084	1353.381074076916	2	5	12	Sema3b	171
6261586	1418.6220016659638	1319.6196040693765	2	5	12	Stard8	171
6261587	1334.0394757681124	1302.070407540784	2	5	12	Ltbp3	171
6261588	1450.3770049429695	1365.7012460443104	2	5	12	Ltbp3	171
6261589	1391.8855109462518	1489.7038480769133	2	5	12	Ltbp3	171
6261590	1439.1313809607468	1432.201340214045	2	5	12	Ltbp3	171
6261591	1351.3840991661407	1461.7067054847232	2	5	12	Ltbp3	171
6261592	1258.5739096506775	1248.3705108703346	2	5	12	Ltbp3	171
6261593	1379.6228127630116	1289.9565136408019	2	5	12	Ltbp3	171
6261594	1262.6557821394165	1324.7601404078823	2	5	12	Neurog2	171
6261595	1515.5855294610199	1438.466981072932	2	5	12	Nfkbil1	171
6261596	1219.319287161049	1138.7413335315173	2	5	12	Nfkbil1	171
6261597	1415.5831099527168	1382.224582671953	2	5	12	Nfkbil1	171
6261598	1440.2636829104247	1437.7482753482057	2	5	12	Nfkbil1	171
6261599	1221.5719480859593	1178.4906321788467	2	5	12	Nfkbil1	171
6261600	1369.9251930241612	1276.9719416840312	2	5	12	Loxl3	171
6261601	1324.6884639286286	1484.2197553032065	2	5	12	Loxl3	171
6261602	1342.933702611473	1410.7203936306391	2	5	12	Loxl3	171
6261603	1390.6870231771948	1485.9658300234626	2	5	12	Loxl3	171
6261604	1256.6449201318164	1216.3904981093922	2	5	12	Loxl3	171
6261605	1319.6745882358364	1246.7256083663974	2	5	12	Loxl3	171
6261606	1278.515528798681	1270.890475392958	2	5	12	Loxl3	171
6261607	1293.1843308194645	1401.4735441172518	2	5	12	Loxl3	171
6261608	1324.6762271767325	1276.4746088599286	2	5	12	Loxl3	171
6261609	1388.433687351888	1428.4673124859441	2	5	12	Loxl3	171
6261610	1352.9269117833644	1299.2224188160567	2	5	12	Loxl3	171
6261611	1446.9297498895196	1384.9648830058277	2	5	12	Loxl3	171
6261612	1317.4227163708888	1213.9765172088503	2	5	12	Loxl3	171
6261613	1328.9333087226291	1398.471505194811	2	5	12	Loxl3	171
6261614	1256.1755418568725	1237.4795577943262	2	5	12	Loxl3	171
6261615	1325.1739135005375	1237.4754983419757	2	5	12	Loxl3	171
6261616	1397.2260494625036	1440.8039810470766	2	5	12	Loxl3	171
6261617	1378.925251818561	1281.4712981621135	2	5	12	Loxl3	171
6261618	1368.925485694883	1281.4718868392465	2	5	12	Loxl3	171
6261619	1384.9830285812993	1317.3800924877728	2	5	12	Loxl3	171
6261620	1236.9551631566765	1196.039934267495	2	5	12	Gxylt2	171
6261621	1320.970209359161	1471.2773158139285	2	5	12	Gxylt2	171
6261622	1304.9561593565325	1240.784468737489	2	5	12	Gxylt2	171
6261623	1259.20718540108	1237.287430523701	2	5	12	Gxylt2	171
6261624	1340.747132940098	1304.9486801117532	2	5	12	Atoh8	171
6261625	1471.25621572843	1441.4416252031626	2	5	12	Atoh8	171
6261626	1366.5029570670074	1400.6951735963428	2	5	12	Atoh8	171
6261627	1342.0161447464427	1368.8034212579933	2	5	12	Layn	171
6261628	1238.5004128859623	1073.5670195976022	2	5	12	Layn	171
6261629	1282.423044771441	1205.498694751541	2	5	12	Layn	171
6261630	1231.4158161078703	1092.837706877347	2	5	12	Layn	171
6261631	1427.7933141044787	1420.0536607496854	2	5	12	Lrrc2	171
6261632	1372.8502478372502	1301.6809484265439	2	5	12	Ssc5d	171
6261633	1411.6694858293517	1388.470518336583	2	5	12	Cd248	171
6261634	1231.306283866159	1025.5593525550796	2	5	12	Cd248	171
6261635	1290.6632407389939	1250.4801261466716	2	5	12	Cd248	171
6261636	1400.6482031884868	1309.8791066522701	2	5	12	Cd248	171
6261637	1289.6697481432034	1358.4783580126868	2	5	12	Cd248	171
6261638	1312.9277102111514	1497.474605970882	2	5	12	Cd248	171
6261639	1363.1713682459429	1405.9731482743891	2	5	12	Cd248	171
6261640	1468.6686687468105	1390.717058525224	2	5	12	Cd248	171
6261641	1411.9215113935713	1421.9699404047622	2	5	12	Cd248	171
6261642	1398.9231737864443	1445.9703153922271	2	5	12	Cd248	171
6261643	1341.1777687405968	1506.2227466405038	2	5	12	Cd248	171
6261644	1307.6616308278649	1228.4794769150717	2	5	12	Cd248	171
6261645	1313.9257100820425	1464.4751045000153	2	5	12	Cd248	171
6261646	1430.9176272274806	1362.7197993873033	2	5	12	Cd248	171
6261647	1336.6695534941764	1368.475364172977	2	5	12	Cd248	171
6261648	1373.6746038970518	1462.7215489196938	2	5	12	Cd248	171
6261649	1326.674109855921	1441.4747293942685	2	5	12	Cd248	171
6261650	1277.4182118052438	1329.229588893829	2	5	12	Cd248	171
6261651	1419.4026220784601	1414.2136776021791	2	5	12	Cd248	171
6261652	1380.0633130224335	1296.8849381722748	2	5	12	Cd248	171
6261653	1306.7020686656335	1389.551675819217	2	5	12	Ttc25	171
6261654	1227.3840463994102	1207.6366871833645	2	5	12	Spin4	171
6261655	1445.0183010415722	1463.9737746177236	2	5	12	Spin4	171
6261656	1253.638995175872	1304.1359930954206	2	5	12	Spin4	171
6261657	1285.6386381565085	1293.1343340111027	2	5	12	Spin4	171
6261658	1413.3943966768602	1393.1286044378057	2	5	12	Spin4	171
6261659	1409.8511282542852	1415.1037571763243	2	5	12	Itgae	171
6261660	1361.7583008850597	1510.6337501510152	2	5	12	Hck	171
6261661	1254.4228018136055	1254.2837334258556	2	5	12	Hck	171
6261662	1308.173280186349	1286.0291386175093	2	5	12	Hck	171
6261663	1402.3565090210896	1318.7979230568885	2	5	12	Adam33	171
6261664	1435.772714282799	1335.059744644758	2	5	12	A4gnt	171
6261665	1257.2012611821626	1263.3166629161258	2	5	12	A4gnt	171
6261666	1227.9233166806214	985.9975607060463	2	5	12	Cenpn	171
6261667	1359.4088566812734	1450.4189766909676	2	5	12	Cenpn	171
6261668	1256.8946308983996	1195.9314410005866	2	5	12	Cenpn	171
6261669	1298.8927964577974	1182.429018337622	2	5	12	Cenpn	171
6261670	1126.7320940455681	1070.0701346500018	2	5	12	Usp44	171
6261671	1235.8487216999997	1052.1836677150172	2	5	12	Rptn	171
6261672	1358.1760874813344	1518.628302267725	2	5	12	4921509o07rik	171
6261673	1268.1625700275486	1300.1354037015717	2	5	12	4921509o07rik	171
6261674	1303.923834523457	1478.3820351014922	2	5	12	4921509o07rik	171
6261675	1440.1040499322462	1418.803596571574	2	5	12	Slamf1	171
6261676	1406.4817971540501	1449.1511579617095	2	5	12	Zfp804b	171
6261677	1377.1933833785254	1299.0419874671622	2	5	12	Scnn1g	171
6261678	1380.5553542240132	1370.2328047813915	2	5	12	Cnn1	171
6261679	1309.9162635464784	1489.2336989218986	2	5	12	Alpi	171
6261680	1246.4789578292614	1105.898822102141	2	5	12	Alpi	171
6261681	1450.8753965191634	1454.455719623281	2	5	12	Alpi	171
6261682	1491.244528585431	1441.8735781264788	2	5	12	Alpi	171
6261683	1338.2488842262958	1497.5648772035486	2	5	12	Alpi	171
6261684	1438.6761626043944	1374.764800504182	2	5	12	Upb1	171
6261685	1255.6349101984308	1217.2439960398992	2	5	12	Cilp	171
6261686	1365.9459224388963	1535.3130236859804	2	5	12	Mycs	171
6261687	1423.63904606026	1405.9173201123178	2	5	12	Mycs	171
6261688	1360.0403957268854	1530.1653960726653	2	5	12	Bc039771	171
6261689	1365.277854175549	1263.4191578340606	2	5	12	Bc039771	171
6261690	1192.667794053558	1112.2798764499082	2	5	12	Chst5	171
6261691	1211.7849655781256	1101.5485484962317	2	5	12	Pramel6	171
6261692	1228.6500259361821	1190.8486195097128	2	5	12	Ahcyl1	171
6261693	1323.940835337572	1517.9293764366364	2	5	12	Ahcyl1	171
6261694	1439.6727351732793	1338.926522505307	2	5	12	Ahcyl1	171
6261695	1200.408920204333	1056.9551355848184	2	5	12	Ahcyl1	171
6261696	1175.9083116997497	1032.6287126048783	2	5	12	Ahcyl1	171
6261697	1343.8062290326172	1577.5871339014222	2	5	12	Ahcyl1	171
6261698	1181.9129509951404	1100.2050770731794	2	5	12	Ahcyl1	171
6261699	1213.6550485355738	1013.4556165560027	2	5	12	Ahcyl1	171
6261700	1420.925004704754	1359.4272894749004	2	5	12	Ahcyl1	171
6261701	1461.6598611043303	1399.356833898378	2	5	12	Tro	171
6261702	1265.830135886067	1227.665701938774	2	5	12	Bmpr2	171
6261703	1303.8422527577354	1442.6558022851877	2	5	12	Bmpr2	171
6261704	1293.8336358497945	1299.411449249841	2	5	12	Bmpr2	171
6261705	1272.822726571213	1113.1692691744681	2	5	12	Bmpr2	171
6261706	1251.8274986599727	1177.6683270750116	2	5	12	Bmpr2	171
6261707	1344.846287232514	1530.1501749178346	2	5	12	Bmpr2	171
6261708	1440.5062118479557	1430.824619482032	2	5	12	Exoc3	171
6261709	1434.3576026892888	1386.0931637678495	2	5	12	Exoc3	171
6261710	1238.3458203796888	1136.3685718059376	2	5	12	Exoc3	171
6261711	1298.3454238868044	1181.1087034897623	2	5	12	Exoc3	171
6261712	1445.194238702054	1426.207601436436	2	5	12	Caprin1	171
6261713	1189.418351697577	1016.4929995971423	2	5	12	Caprin1	171
6261714	1244.4373819740936	1264.4799773754644	2	5	12	Caprin1	171
6261715	1283.699348786808	1422.2213484904578	2	5	12	Caprin1	171
6261716	1208.917283620472	1011.7415287110769	2	5	12	Caprin1	171
6261717	1338.2060263059816	1523.213341847897	2	5	12	Caprin1	171
6261718	1406.6969242529594	1442.7102908154448	2	5	12	Caprin1	171
6261719	1305.679582288404	1196.4771159471031	2	5	12	Caprin1	171
6261720	1253.674051649029	1109.9844340609288	2	5	12	Caprin1	171
6261721	1432.9404852770267	1376.7103062745657	2	5	12	Caprin1	171
6261722	1148.4257646874098	1087.9940499053191	2	5	12	Caprin1	171
6261723	1487.943533311567	1434.9537035715634	2	5	12	Caprin1	171
6261724	1265.4183719281166	1047.2355646562744	2	5	12	Caprin1	171
6261725	1197.5941430924922	1072.34036117591	2	5	12	Caprin1	171
6261726	1361.7817984896658	1511.2246518629056	2	5	12	Caprin1	171
6261727	1313.9342861352857	1255.4744230560373	2	5	12	Caprin1	171
6261728	1196.4287104225925	1142.2381684051215	2	5	12	Caprin1	171
6261729	1406.1858440359445	1310.9647882241775	2	5	12	Caprin1	171
6261730	1358.461832399179	1600.2090343470422	2	5	12	Caprin1	171
6261731	1230.4142282863236	983.9906548026645	2	5	12	Caprin1	171
6261732	1260.6649661534072	1004.9873933883775	2	5	12	Caprin1	171
6261733	1186.9335835011432	1196.2371381640683	2	5	12	Caprin1	171
6261734	1158.6715321752179	1041.9947387529983	2	5	12	Caprin1	171
6261735	1423.4442797874403	1417.9597194762305	2	5	12	Caprin1	171
6261736	1393.4493689727624	1466.46059230896	2	5	12	Caprin1	171
6261737	1102.6786501622205	1103.997362405798	2	5	12	Caprin1	171
6261738	1247.9288247531858	1164.2330790638887	2	5	12	Caprin1	171
6261739	1322.6315882449062	1267.898549147956	2	5	12	Caprin1	171
6261740	1359.95719533379	1545.710745745463	2	5	12	Caprin1	171
6261741	1219.6834598843793	1207.9839867762978	2	5	12	Caprin1	171
6261742	1269.6847367890657	1243.228578971755	2	5	12	Caprin1	171
6261743	1354.2028363277768	1491.7130593268776	2	5	12	Caprin1	171
6261744	1409.4480571462973	1457.2095700643624	2	5	12	Caprin1	171
6261745	1323.7085310700356	1547.213752188186	2	5	12	Caprin1	171
6261746	1310.2023376463908	1468.2175606812705	2	5	12	Caprin1	171
6261747	1249.294865909784	1198.5740391761344	2	5	12	Caprin1	171
6261748	1331.1809669453546	1222.9740816476005	2	5	12	Caprin1	171
6261749	1361.9359503461678	1294.4690595604516	2	5	12	Caprin1	171
6261750	1174.4258494638152	1099.4914689229618	2	5	12	Caprin1	171
6261751	1223.4209540809388	1060.9886419426025	2	5	12	Caprin1	171
6261752	1408.194793859978	1417.9610028165919	2	5	12	Caprin1	171
6261753	1286.6732906685143	1114.231506806604	2	5	12	Caprin1	171
6261754	1217.4230109461696	1082.9884039398717	2	5	12	Caprin1	171
6261755	1350.9508887463357	1467.464145719516	2	5	12	Caprin1	171
6261756	1192.6823063848901	1183.4870784574523	2	5	12	Caprin1	171
6261757	1356.7083252172495	1557.9606102540374	2	5	12	Caprin1	171
6261758	1156.596342047235	1088.676677130141	2	5	12	Caprin1	171
6261759	1473.693159939827	1424.9552418628443	2	5	12	Caprin1	171
6261760	1178.9261006170889	1104.2409221857697	2	5	12	Caprin1	171
6261761	1452.4412943155455	1394.2080757894364	2	5	12	Caprin1	171
6261762	1261.432351556308	1211.480340325253	2	5	12	Caprin1	171
6261763	1483.6157491073102	1412.9765363057297	2	5	12	Caprin1	171
6261764	1132.4243003238148	1064.246198595143	2	5	12	Caprin1	171
6261765	1315.9570337525477	1526.215111890229	2	5	12	Caprin1	171
6261766	1329.9563745700211	1523.9640106130507	2	5	12	Caprin1	171
6261767	1272.917108213381	1035.2353326984503	2	5	12	Caprin1	171
6261768	1260.185703470339	1250.7291275602647	2	5	12	Caprin1	171
6261769	1213.6662584778064	1001.4914607197113	2	5	12	Caprin1	171
6261770	1156.672797029296	1056.244423100865	2	5	12	Caprin1	171
6261771	1438.6968538763776	1454.7071883854142	2	5	12	Caprin1	171
6261772	1231.0682903679556	1214.4389171002076	2	5	12	Caprin1	171
6261773	1236.4188430476154	1065.5892884406567	2	5	12	Caprin1	171
6261774	1230.6723851283398	1080.987352656549	2	5	12	Caprin1	171
6261775	1236.1858810734684	1243.2314007593711	2	5	12	Caprin1	171
6261776	1354.0921256355243	1523.7518922784222	2	5	12	Caprin1	171
6261777	1377.9544019468317	1519.9601075709747	2	5	12	Caprin1	171
6261778	1312.9288013489256	1189.9767332924894	2	5	12	Caprin1	171
6261779	1196.673827946704	1084.4900877955688	2	5	12	Caprin1	171
6261780	1217.1669258312343	1010.74085488896	2	5	12	Caprin1	171
6261781	1245.937626555452	1267.9797500822012	2	5	12	Caprin1	171
6261782	1343.793685114045	1649.2194952715824	2	5	12	Caprin1	171
6261783	1473.1923620425187	1409.398286788253	2	5	12	Mapk8ip2	171
6261784	1156.1150845473041	1077.9451558028875	2	5	12	Xrn2	171
6261785	1366.8653018343553	1545.1430128044528	2	5	12	Xrn2	171
6261786	1327.5853041211801	1191.1525359671236	2	5	12	Xrn2	171
6261787	1447.1624001225312	1412.8867853344093	2	5	12	Xrn2	171
6261788	1248.4720183017187	1133.9033616556976	2	5	12	Xrn2	171
6261789	1212.5907582658565	1231.1618133110287	2	5	12	Xrn2	171
6261790	1332.109004758436	1465.3973962952466	2	5	12	Xrn2	171
6261791	1218.5804716273667	1113.6633190681068	2	5	12	Xrn2	171
6261792	1184.8362872508646	1174.1651987255477	2	5	12	Xrn2	171
6261793	1272.3380026748252	1211.1569773110868	2	5	12	Xrn2	171
6261794	1166.3309094527135	1108.4179301127313	2	5	12	Xrn2	171
6261795	1230.0838089263543	1154.4116110325454	2	5	12	Xrn2	171
6261796	1238.0841527795128	1159.910822279121	2	5	12	Xrn2	171
6261797	1173.0794416227757	1092.6676280736365	2	5	12	Xrn2	171
6261798	1153.8606058733385	1066.0012933010667	2	5	12	Camsap1	171
6261799	1363.8764793148343	1379.4811725344134	2	5	12	Camsap1	171
6261800	1217.5168610891849	1188.0160043297144	2	5	12	Camsap1	171
6261801	1280.1308777702297	1420.485736627636	2	5	12	Camsap1	171
6261802	1294.9348905286308	1459.5575601942455	2	5	12	Camsap1	171
6261803	1180.858621023895	1044.0000077828727	2	5	12	Camsap1	171
6261804	1326.5952104821417	1172.3357028900286	2	5	12	Ubtf	171
6261805	1444.1763386959528	1418.7973935291357	2	5	12	Ubtf	171
6261806	1182.3272180945107	1158.8210809230852	2	5	12	Ubtf	171
6261807	1272.5846694134113	1030.8429212814738	2	5	12	Ubtf	171
6261808	1186.8395330277706	1069.8491829829616	2	5	12	Ubtf	171
6261809	1358.687034867548	1534.7908700389955	2	5	12	Ubtf	171
6261810	1145.590618595574	1073.1024897009838	2	5	12	Ubtf	171
6261811	1296.5924537503445	1131.588973196057	2	5	12	Ubtf	171
6261812	1238.156095209619	1153.814102726545	2	5	12	Ubtf	171
6261813	1296.101605619558	1243.0868338954608	2	5	12	Ubtf	171
6261814	1458.1091681847572	1374.070995306288	2	5	12	Ubtf	171
6261815	1254.0876185675966	1062.3438229997537	2	5	12	Ubtf	171
6261816	1244.0979764086333	1186.3421927318989	2	5	12	Ubtf	171
6261817	1162.3421665893525	1095.8506654687885	2	5	12	Ubtf	171
6261818	1338.5610508487932	1237.0872120296879	2	5	12	Ubtf	171
6261819	1174.5953398935192	1137.5988470722884	2	5	12	Ubtf	171
6261820	1404.6752025898634	1421.4578331363984	2	5	12	Ubtf	171
6261821	1203.2166855618132	1046.1041860545395	2	5	12	Ubtf	171
6261822	1360.3711479295844	1496.8266113255904	2	5	12	Ubtf	171
6261823	1213.491716644042	1182.1492839202012	2	5	12	Ubtf	171
6261824	1296.3427384079318	1135.0889248488654	2	5	12	Ubtf	171
6261825	1276.8408631777077	1107.591060267937	2	5	12	Ubtf	171
6261826	1319.3450142870734	1168.086395915931	2	5	12	Ubtf	171
6261827	1248.3374513692352	1058.844362978898	2	5	12	Ubtf	171
6261828	1356.1238995692086	1527.5737198060983	2	5	12	Syt5	171
6261829	1261.2494257925682	1255.4489380785874	2	5	12	Syt5	171
6261830	1339.2855109613367	1424.4789491457136	2	5	12	Ehmt1	171
6261831	1274.5264535666895	1256.988096211006	2	5	12	Ehmt1	171
6261832	1347.0246380045032	1261.4832254080366	2	5	12	Ehmt1	171
6261833	1388.2842194084685	1426.9756866383339	2	5	12	Ehmt1	171
6261834	1178.769658699221	1109.498660773088	2	5	12	Ehmt1	171
6261835	1297.2776477299967	1285.235784203106	2	5	12	Ehmt1	171
6261836	1361.2376380465198	1477.9978863044362	2	5	12	Nsd1	171
6261837	1361.851475043463	1256.6881384055316	2	5	12	Nsd1	171
6261838	1201.9757023111436	1104.0408800200855	2	5	12	Nsd1	171
6261839	1251.6570982092353	1126.2014876138117	2	5	12	Crbn	171
6261840	1362.09476980235	1385.2188272004134	2	5	12	Crbn	171
6261841	1191.3268094947243	1098.4952452442135	2	5	12	Crbn	171
6261842	1224.837855939761	1241.486537067173	2	5	12	Crbn	171
6261843	1284.4708322873469	1198.003004419181	2	5	12	Crbn	171
6261844	1357.2345966689538	1350.3234101355895	2	5	12	Becn1	171
6261845	1186.175940090288	1115.388801532535	2	5	12	Becn1	171
6261846	1244.161180355356	1000.1400752113179	2	5	12	Becn1	171
6261847	1450.1868601269189	1389.5964765005574	2	5	12	Becn1	171
6261848	1255.1826623357965	1226.625355030426	2	5	12	Becn1	171
6261849	1262.1770356429165	1173.3778791147738	2	5	12	Becn1	171
6261850	1278.2742159628367	1276.5206154401474	2	5	12	Becn1	171
6261851	1378.1902671695802	1380.104097195449	2	5	12	Becn1	171
6261852	1292.6714128448575	1134.6272265376126	2	5	12	Becn1	171
6261853	1144.5544454802357	1057.6970117105832	2	5	12	Becn1	171
6261854	1216.1671680014997	1044.140164007853	2	5	12	Becn1	171
6261855	1197.673515248112	1097.6387483708543	2	5	12	Becn1	171
6261856	1250.9330232013754	1227.6257160400223	2	5	12	Becn1	171
6261857	1338.9543853508103	1236.3259705628514	2	5	12	Klhdc3	171
6261858	1204.932071810304	1053.4817789345955	2	5	12	Klhdc3	171
6261859	1411.7085298633885	1452.719092890547	2	5	12	Klhdc3	171
6261860	1349.9710651325368	1646.9735182486472	2	5	12	Klhdc3	171
6261861	1141.931121341987	1040.7358592240246	2	5	12	Klhdc3	171
6261862	1264.4402330405665	1176.4781565401229	2	5	12	Klhdc3	171
6261863	1191.9391545186081	1162.482843526748	2	5	12	Klhdc3	171
6261864	1323.95629788032	1421.2247465583498	2	5	12	Klhdc3	171
6261865	1176.6712160425225	1115.1599613136439	2	5	12	Klhdc3	171
6261866	1336.9699306028497	1629.974332248898	2	5	12	Klhdc3	171
6261867	1163.6894267124726	1167.4847175232858	2	5	12	Klhdc3	171
6261868	1177.6640622028244	1017.8267583427514	2	5	12	Klhdc3	171
6261869	1442.4585441372487	1451.71709251298	2	5	12	Klhdc3	171
6261870	1357.2223551655716	1666.4730750732165	2	5	12	Klhdc3	171
6261871	1405.7074285210772	1436.219472677718	2	5	12	Klhdc3	171
6261872	1403.958922040596	1459.2196262151301	2	5	12	Klhdc3	171
6261873	1206.0596085005968	1089.1211039546438	2	5	12	Trim32	171
6261874	1314.4738695530755	1478.1731587142851	2	5	12	Trim32	171
6261875	1496.8334050546187	1439.0906372171046	2	5	12	Trim32	171
6261876	1166.0624191900479	1114.1239722801167	2	5	12	Trim32	171
6261877	1226.8019309618462	1001.120974629241	2	5	12	Trim32	171
6261878	1200.5567981473073	1054.1221903036692	2	5	12	Trim32	171
6261879	1362.0934888619324	1531.1001576416797	2	5	12	Trim32	171
6261880	1369.8683793466673	1382.0499807352062	2	5	12	Trim32	171
6261881	1151.5577883199733	1055.1262468175933	2	5	12	Trim32	171
6261882	1325.092332021091	1509.1036270879636	2	5	12	Trim32	171
6261883	1118.3095229023502	1068.8787565579519	2	5	12	Trim32	171
6261884	1362.8523585812213	1516.3843663211617	2	5	12	Mapk8ip1	171
6261885	1229.5746897170905	1105.9054006135311	2	5	12	Mapk8ip1	171
6261886	1203.7492574316568	991.383698632046	2	5	12	Mapk8ip1	171
6261887	1218.6123697384269	1092.7293848322338	2	5	12	Mboat7	171
6261888	1222.5934381729555	1177.8781639468727	2	5	12	Mboat7	171
6261889	1369.824382858878	1507.6826415119026	2	5	12	Grm1	171
6261890	1315.5616301983578	1300.688517898481	2	5	12	Grm1	171
6261891	1460.5687294358886	1435.9276253490832	2	5	12	Grm1	171
6261892	1292.4621124738833	1267.6404242410067	2	5	12	C2cd5	171
6261893	1374.5786299287388	1523.7367389604374	2	5	12	Dgkd	171
6261894	1267.0361324011046	1013.7548030878305	2	5	12	Dgkd	171
6261895	1337.075376468637	1478.7407560961474	2	5	12	Dgkd	171
6261896	1341.4234445109128	1429.896543148791	2	5	12	Ppm1g	171
6261897	1246.6593939917218	1209.6634149405618	2	5	12	Ppm1g	171
6261898	1176.8997526453188	1055.9255080653152	2	5	12	Ppm1g	171
6261899	1280.9100443917405	1268.571291055543	2	5	12	Ppm1g	171
6261900	1385.672718366659	1443.6423673790898	2	5	12	Ppm1g	171
6261901	1261.9198114674314	1344.9065666094239	2	5	12	Ppm1g	171
6261902	1345.0517098489186	1656.483348379059	2	5	12	Ppm1g	171
6261903	1187.4051904545954	1127.921656586499	2	5	12	Ppm1g	171
6261904	1290.4224610652245	1391.9022842642516	2	5	12	Ppm1g	171
6261905	1225.147058167194	1047.421922286096	2	5	12	Ppm1g	171
6261906	1273.6522090971564	1135.4143024831844	2	5	12	Ppm1g	171
6261907	1137.2328685486978	1074.9219172703217	2	5	12	Ppm1g	171
6261908	1324.2628975151877	1537.2261138693455	2	5	12	Ppm1g	171
6261909	1213.5638690118792	1076.2492788611592	2	5	12	Ppm1g	171
6261910	1256.4061744403175	1175.1640724894282	2	5	12	Ppm1g	171
6261911	1221.556756346007	987.918104028275	2	5	12	Ppm1g	171
6261912	1255.6636123479382	1265.910351115414	2	5	12	Ppm1g	171
6261913	1330.6790181521676	1492.8948043691987	2	5	12	Ppm1g	171
6261914	1428.162585971485	1341.1431599563068	2	5	12	Ppm1g	171
6261915	1197.1612786342846	1207.4175794265677	2	5	12	Ppm1g	171
6261916	1365.164203638178	1328.898792700943	2	5	12	Ppm1g	171
6261917	1253.6795715837136	1116.8515419147698	2	5	12	Ppm1g	171
6261918	1301.6633130000077	1285.6557690230547	2	5	12	Ppm1g	171
6261919	1261.4039126299958	1149.9147026766134	2	5	12	Ppm1g	171
6261920	1310.9029576289379	1163.4101085278064	2	5	12	Ppm1g	171
6261921	1447.9161460138653	1394.6393111684433	2	5	12	Ppm1g	171
6261922	1401.674539598716	1474.1397949554662	2	5	12	Ppm1g	171
6261923	1282.904668645362	1170.1621210867715	2	5	12	Ppm1g	171
6261924	1295.1524763753762	1149.4119721187835	2	5	12	Ppm1g	171
6261925	1366.975426340389	1512.8716815003665	2	5	12	Ppm1g	171
6261926	1278.1664267371561	1311.6566278629202	2	5	12	Ppm1g	171
6261927	1416.1634254301314	1345.1439753764248	2	5	12	Ppm1g	171
6261928	1278.2550525925094	1417.5667879917037	2	5	12	Ppm1g	171
6261929	1339.6708977851772	1397.8980121843767	2	5	12	Ppm1g	171
6261930	1190.3995144355008	1060.1742340357607	2	5	12	Ppm1g	171
6261931	1254.9080175619154	1231.9078105550034	2	5	12	Ppm1g	171
6261932	1305.1611445735725	1260.6565277267582	2	5	12	Ppm1g	171
6261933	1262.1531569493309	1140.9150183882805	2	5	12	Ppm1g	171
6261934	1160.6502093420672	1053.4269317811056	2	5	12	Ppm1g	171
6261935	1437.9164193497263	1392.8902071887335	2	5	12	Ppm1g	171
6261936	1289.7595981473667	1286.666119651378	2	5	12	Ppm1g	171
6261937	1201.0127275250418	1081.1909603802271	2	5	12	Ppm1g	171
6261938	1283.9041002970173	1163.6623090820156	2	5	12	Ppm1g	171
6261939	1251.90953410811	1213.9128238530243	2	5	12	Ppm1g	171
6261940	1381.7540710527717	1281.9913750081969	2	5	12	Ppm1g	171
6261941	1208.755404124155	1191.0121243570254	2	5	12	Ppm1g	171
6261942	1446.4258710718714	1377.9801826614682	2	5	12	Ppm1g	171
6261943	1381.1110870819748	1463.632720617112	2	5	12	Zzef1	171
6261944	1271.8391371877174	1153.6475635371835	2	5	12	Zzef1	171
6261945	1431.102036288097	1360.6309235647	2	5	12	Zzef1	171
6261946	1349.2762315903549	1369.0289458523769	2	5	12	Clptm1	171
6261947	1280.5056676254985	1119.7914971293096	2	5	12	Clptm1	171
6261948	1445.2758071640562	1391.769755475328	2	5	12	Clptm1	171
6261949	1335.1430131956124	1560.3410140856195	2	5	12	Clptm1	171
6261950	1202.006278409481	1104.0489249152313	2	5	12	Clptm1	171
6261951	1277.782480041939	1418.284080072056	2	5	12	Clptm1	171
6261952	1348.0361155404776	1479.0262121085275	2	5	12	Clptm1	171
6261953	1367.0201939661767	1306.7789464122154	2	5	12	Clptm1	171
6261954	1364.2903504775704	1416.889247455565	2	5	12	Clptm1	171
6261955	1343.1437591548242	1514.0353724340146	2	5	12	Prmt5	171
6261956	1302.366997442519	1167.798654939298	2	5	12	Prmt5	171
6261957	1356.3811279726774	1362.2886936631348	2	5	12	Prmt5	171
6261958	1183.6440534223493	1043.5294137376943	2	5	12	Prmt5	171
6261959	1452.5344477121537	1394.7420273950431	2	5	12	Prmt5	171
6261960	1365.8843695852036	1405.7866613513256	2	5	12	Prmt5	171
6261961	1409.1369199313208	1452.7818153109927	2	5	12	Prmt5	171
6261962	1156.3648369471402	1088.8127196427076	2	5	12	Prmt5	171
6261963	1416.8829289946366	1406.2825437501212	2	5	12	Prmt5	171
6261964	1251.24917061141	1244.8454399076597	2	5	12	Adam15	171
6261965	1362.2124863626807	1483.1370667079352	2	5	12	Adam15	171
6261966	1446.0065042961023	1351.0791981810248	2	5	12	Adam15	171
6261967	1328.0241913421332	1562.8373812807959	2	5	12	Adam15	171
6261968	1378.5173677526332	1481.583836790321	2	5	12	Adam15	171
6261969	1364.3117559482782	1457.6994632980316	2	5	12	Serp1	171
6261970	1168.0425149528492	1152.9709182283746	2	5	12	Serp1	171
6261971	1246.6450899997424	1176.6934166750505	2	5	12	Serp1	171
6261972	1201.2949156923596	1193.4675156795356	2	5	12	Serp1	171
6261973	1297.8372711977574	1255.6149782439095	2	5	12	Serp1	171
6261974	1151.4940034429512	1077.9609790493405	2	5	12	Serp1	171
6261975	1161.03282357836	1024.7241537192476	2	5	12	Serp1	171
6261976	1267.2891987543678	1136.9636392008729	2	5	12	Serp1	171
6261977	1190.0434698286047	1171.4688466082825	2	5	12	Serp1	171
6261978	1374.3065906139982	1393.2000687361422	2	5	12	Serp1	171
6261979	1274.045140622487	1216.4614634109457	2	5	12	Serp1	171
6261980	1197.545083974275	1194.7177683675668	2	5	12	Serp1	171
6261981	1353.0998419972132	1594.0905523112056	2	5	12	Nr1d2	171
6261982	1202.5668909989724	1071.3525548814384	2	5	12	Nr1d2	171
6261983	1399.0915184623898	1467.8381567038582	2	5	12	Nr1d2	171
6261984	1323.5941600521703	1503.8428435061678	2	5	12	Nr1d2	171
6261985	1445.4013159402023	1408.7468464887745	2	5	12	Nr1d2	171
6261986	1444.4763813040843	1418.1496316820067	2	5	12	Nr1d2	171
6261987	1227.9159636766938	1208.8323836211903	2	5	12	Kpna4	171
6261988	1252.411688317427	1150.8312762853325	2	5	12	Kpna4	171
6261989	1373.4325281665201	1471.3196582370265	2	5	12	Kpna4	171
6261990	1393.921839805524	1318.8198244018986	2	5	12	Kpna4	171
6261991	1170.9079763255234	1084.337580981793	2	5	12	Kpna4	171
6261992	1267.153796575772	1037.581427499601	2	5	12	Kpna4	171
6261993	1265.9212690735783	1307.7991883677357	2	5	12	Kpna4	171
6261994	1320.1711373724988	1297.3251327025785	2	5	12	Kpna4	171
6261995	1328.9390114718144	1558.571861349743	2	5	12	Kpna4	171
6261996	1340.6780429281403	1573.0993084307597	2	5	12	Vps33a	171
6261997	1368.4042251379615	1252.6049237934553	2	5	12	Vps33a	171
6261998	1300.9201962126244	1451.3550870244267	2	5	12	Vps33a	171
6261999	1465.6660521236454	1448.3432457440886	2	5	12	Vps33a	171
6262000	1227.8930290455246	1051.6198545276116	2	5	12	Vps33a	171
6262001	1342.6642259783291	1382.603691035107	2	5	12	Vps33a	171
6262002	1194.994987812996	1121.7936219624744	2	5	12	Pptc7	171
6262003	1482.711646367288	1433.3907383644682	2	5	12	Pptc7	171
6262004	1180.2362562361002	1007.5469068831864	2	5	12	Pptc7	171
6262005	1208.9534537023972	1079.2884540802079	2	5	12	Pptc7	171
6262006	1346.6401982689692	1507.3448198838628	2	5	12	Nckipsd	171
6262007	1328.6399014040683	1498.3466205701272	2	5	12	Nckipsd	171
6262008	1412.662353592461	1398.8429218878446	2	5	12	Fundc2	171
6262009	1458.808073612309	1366.3363420821547	2	5	12	Fundc2	171
6262010	1475.1067840406033	1399.8158070449929	2	5	12	Fundc2	171
6262011	1260.3452578968852	1000.2764311529749	2	5	12	Lta4h	171
6262012	1353.1335942140001	1638.023830201728	2	5	12	Lta4h	171
6262013	1314.1066115808985	1186.774078250449	2	5	12	Lta4h	171
6262014	1450.1229105296475	1450.7672107107387	2	5	12	Lta4h	171
6262015	1118.1010735737723	1108.7853812333237	2	5	12	Lta4h	171
6262016	1292.6101360778273	1248.0256504182676	2	5	12	Lta4h	171
6262017	1229.7289432477694	1176.7604139030798	2	5	12	Lta4h	171
6262018	1418.1637365388888	1315.9676798721048	2	5	12	Lta4h	171
6262019	1352.112315182042	1280.022257819948	2	5	12	Lta4h	171
6262020	1251.1023699796544	1120.2775127003144	2	5	12	Lta4h	171
6262021	1344.1237712293162	1473.2735951082639	2	5	12	Lta4h	171
6262022	1334.6294494821893	1569.77461943614	2	5	12	Lta4h	171
6262023	1280.608737897226	1225.2762408558447	2	5	12	Lta4h	171
6262024	1282.1064100784706	1186.0259891697979	2	5	12	Lta4h	171
6262025	1215.594179662642	985.029031587675	2	5	12	Lta4h	171
6262026	1247.6032158351197	1135.0278095161846	2	5	12	Lta4h	171
6262027	1333.1296997936672	1574.0247270000102	2	5	12	Lta4h	171
6262028	1265.9956659570744	1213.0044231658906	2	5	12	Ubac1	171
6262029	1306.2669335463963	1461.7409524555328	2	5	12	Ubac1	171
6262030	1196.6777912658472	1073.0414977561088	2	5	12	Ubac1	171
6262031	1419.5154587387794	1333.862217173299	2	5	12	Abhd13	171
6262032	1278.3766949776755	1275.5268948952073	2	5	12	Abhd13	171
6262033	1485.5411192063764	1443.719478261647	2	5	12	Fam160b1	171
6262034	1375.03681294116	1344.4779443735022	2	5	12	Fam160b1	171
6262035	1440.690261797606	1430.006628445419	2	5	12	Slc45a1	171
6262036	1362.795032902188	1434.0236380856068	2	5	12	Esrra	171
6262037	1370.8100029834059	1535.6616924355963	2	5	12	Rad50	171
6262038	1187.7886725711733	1153.4366464927798	2	5	12	Rad50	171
6262039	1495.5657407814258	1415.8484813000507	2	5	12	Rad50	171
6262040	1314.0575281989254	1475.1676150661574	2	5	12	Rad50	171
6262041	1273.1892868893258	1237.9959349523099	2	5	12	Rnf114	171
6262042	1169.446405675621	1100.3806998094608	2	5	12	Rnf114	171
6262043	1219.317459045009	1175.2687979640757	2	5	12	Rnf114	171
6262044	1354.4735706881067	1676.8056029418838	2	5	12	Prkar2b	171
6262045	1212.9328668249632	1063.0851031333877	2	5	12	Prkar2b	171
6262046	1227.4350332612478	1098.83293042571	2	5	12	Prkar2b	171
6262047	1357.8098696185693	1399.8770368753674	2	5	12	Prkar2b	171
6262048	1114.702461597939	1092.8423391842455	2	5	12	Clock	171
6262049	1379.9836105553443	1477.0577902191167	2	5	12	Clock	171
6262050	1374.226212180501	1399.3101208045302	2	5	12	Clock	171
6262051	1275.0337557461519	1102.0656115437876	2	5	12	Plekha6	171
6262052	1353.0441792301945	1297.724210174161	2	5	12	Mogs	171
6262053	1354.811170875256	1497.2215037885626	2	5	12	Mogs	171
6262054	1325.5424105794107	1272.9768953132402	2	5	12	Mogs	171
6262055	1350.0436324939355	1290.9745644584405	2	5	12	Mogs	171
6262056	1348.2802983495922	1363.5088147950519	2	5	12	Kndc1	171
6262057	1482.620864664213	1432.4040147417468	2	5	12	Lingo2	171
6262058	1357.6302436502306	1515.4122465682344	2	5	12	Lingo2	171
6262059	1257.3526266920926	1144.1783759850546	2	5	12	Lingo2	171
6262060	1361.1329278199407	1549.6612312235052	2	5	12	Lingo2	171
6262061	1482.5190099033734	1412.5760232380208	2	5	12	Lingo2	171
6262062	1454.1188139243852	1399.157042321306	2	5	12	Lingo2	171
6262063	1352.127539056212	1480.163466327753	2	5	12	Lingo2	171
6262064	1373.72535486498	1455.500674656124	2	5	12	Gmppb	171
6262065	1230.9461400870168	1052.0220537980497	2	5	12	Gmppb	171
6262066	1368.0469781765316	1533.4955560735325	2	5	12	Gmppb	171
6262067	1241.9448470185334	1039.2714594147487	2	5	12	Gmppb	171
6262068	1222.1380082378605	1022.3298228857225	2	5	12	Kdm5c	171
6262069	1323.4237780541594	1552.068788152612	2	5	12	Kdm5c	171
6262070	1216.399846351573	1193.5789276041203	2	5	12	Kdm5c	171
6262071	1196.3873008806968	1009.3317373325251	2	5	12	Kdm5c	171
6262072	1168.396134881683	1134.0826989258655	2	5	12	Kdm5c	171
6262073	1219.6879243101803	1076.0656039238595	2	5	12	Slc25a27	171
6262074	1386.0450875626846	1294.0905264490175	2	5	12	Slc25a27	171
6262075	1133.8504087668603	1051.0257846331222	2	5	12	Vars	171
6262076	1437.369968400807	1439.9837312196948	2	5	12	Vars	171
6262077	1275.3461578950798	1072.51300570271	2	5	12	Vars	171
6262078	1291.047039864707	1432.27975359237	2	5	12	Vars	171
6262079	1428.3612326887965	1330.989150452443	2	5	12	Vars	171
6262080	1357.380073259259	1519.7370053686884	2	5	12	Vars	171
6262081	1357.6402783581077	1641.9817548986757	2	5	12	Vars	171
6262082	1350.6329632473967	1550.9862362213155	2	5	12	Vars	171
6262083	1455.5124438028963	1378.3482069010279	2	5	12	Vars	171
6262084	1221.1039956383052	1138.5147202374087	2	5	12	Vars	171
6262085	1330.357670795751	1238.2513149990282	2	5	12	Vars	171
6262086	1516.8666490883002	1440.9770332348082	2	5	12	Vars	171
6262087	1175.597011314736	1031.7731021311984	2	5	12	Vars	171
6262088	1235.598940221843	1085.5157730315445	2	5	12	Vars	171
6262089	1240.8474891965484	1071.0159639515678	2	5	12	Vars	171
6262090	1398.1107488510377	1309.7425855569138	2	5	12	Vars	171
6262091	1354.040670725338	1398.2756464681072	2	5	12	Vars	171
6262092	1234.5911525858896	992.0198728978818	2	5	12	Vars	171
6262093	1307.3623959321126	1283.001330392948	2	5	12	Vars	171
6262094	1442.6127911822734	1356.9868426163798	2	5	12	Vars	171
6262095	1274.2849157769563	1272.3924697956206	2	5	12	Vars	171
6262096	1468.8684907474142	1438.4811636720892	2	5	12	Vars	171
6262097	1354.8842100293946	1567.9851596393407	2	5	12	Vars	171
6262098	1261.1002405691638	1114.0124392535474	2	5	12	Vars	171
6262099	1196.5992475789817	1069.2697392764621	2	5	12	Vars	171
6262100	1439.708640077152	1459.5978947404549	2	5	12	Vars	171
6262101	1257.3535157594652	1151.2611478880124	2	5	12	Vars	171
6262102	1220.6024253544065	1119.515587276374	2	5	12	Vars	171
6262103	1405.3596232411533	1299.9924021273296	2	5	12	Vars	171
6262104	1186.1043716713916	1125.0182442697	2	5	12	Vars	171
6262105	1318.302812992538	1520.3805474559128	2	5	12	Vars	171
6262106	1240.5957491049548	1050.016887933663	2	5	12	Vars	171
6262107	1335.8568860772334	1231.7511364689262	2	5	12	Vars	171
6262108	1446.621513212946	1463.231952366539	2	5	12	Vars	171
6262109	1256.6596823218777	1038.0646895184188	2	5	12	Ttc37	171
6262110	1319.0062213719875	1288.0627244006716	2	5	12	Ttc37	171
6262111	1234.1154890804803	1178.8628903296299	2	5	12	Ttc37	171
6262112	1363.01564687328	1466.3946531879785	2	5	12	Ttc37	171
6262113	1362.2961090241035	1260.212448139402	2	5	12	Rab3b	171
6262114	1477.556881565739	1408.7020802860616	2	5	12	Rab3b	171
6262115	1421.4397062128523	1393.2597704630643	2	5	12	Ctnnbip1	171
6262116	1362.0238183717104	1537.2602938570826	2	5	12	Ctnnbip1	171
6262117	1283.9344006909514	1198.3951565126615	2	5	12	Ctnnbip1	171
6262118	1199.566707903428	1132.2358361544566	2	5	12	Nr2f6	171
6262119	1461.0822485733459	1382.7059477264543	2	5	12	Nr2f6	171
6262120	1422.26767901563	1455.0618999942217	2	5	12	Nr2f6	171
6262121	1357.3491759362514	1542.2110537841163	2	5	12	Nr2f6	171
6262122	1331.1318707890332	1311.3221607003468	2	5	12	Nr2f6	171
6262123	1301.8166760810125	1161.725920969257	2	5	12	Nr2f6	171
6262124	1215.8192791417673	1165.7334923297421	2	5	12	Nr2f6	171
6262125	1171.3151263391792	1105.989037638149	2	5	12	Nr2f6	171
6262126	1168.910299547142	1143.7661273295105	2	5	12	Nr2f6	171
6262127	1197.562243056091	1013.7676254841181	2	5	12	Nr2f6	171
6262128	1480.8686930962976	1392.190663704253	2	5	12	Nr2f6	171
6262129	1223.381200971373	1101.6204248066156	2	5	12	Nr2f6	171
6262130	1315.9674883002117	1535.7603821890862	2	5	12	Pex10	171
6262131	1265.949264782637	1302.2646419059797	2	5	12	Pex10	171
6262132	1375.9634578537775	1485.5057515421195	2	5	12	Pex10	171
6262133	1389.7714592107507	1463.9016409085946	2	5	12	Stx2	171
6262134	1202.7841577182967	1039.9097689167247	2	5	12	Stx2	171
6262135	1387.8127883306122	1485.1501228088287	2	5	12	Stx2	171
6262136	1438.012072183279	1420.1579456850309	2	5	12	Ipo7	171
6262137	1146.489790052989	1052.940808010445	2	5	12	Ipo7	171
6262138	1375.5036066046318	1295.6661279984662	2	5	12	Ipo7	171
6262139	1352.0343462767014	1668.6585744437275	2	5	12	Ipo7	171
6262140	1346.8245455822807	1522.6114597312462	2	5	12	Ipo7	171
6262141	1294.996993758351	1188.6753509836894	2	5	12	Ipo7	171
6262142	1272.193340091944	1044.698001976198	2	5	12	Ipo7	171
6262143	1299.3109219757578	1439.786568487196	2	5	12	Ipo7	171
6262144	1385.895181109029	1480.0064103108916	2	5	12	Ipo7	171
6262145	1342.2809778754079	1624.1605082441176	2	5	12	Ipo7	171
6262146	1197.4881598662641	1049.1867828810255	2	5	12	Ipo7	171
6262147	1309.648155298189	1493.1165765190988	2	5	12	Ipo7	171
6262148	1232.012763289863	1019.2659386409886	2	5	12	Ipo7	171
6262149	1341.3846441517023	1536.2523421702401	2	5	12	Ipo7	171
6262150	1445.4809140955033	1398.9388163771127	2	5	12	Ipo7	171
6262151	1255.0462331181564	1222.1293760854953	2	5	12	Map3k3	171
6262152	1436.4428318162547	1436.1051148422166	2	5	12	Map3k3	171
6262153	1334.7433870116747	1612.1136699396427	2	5	12	Map3k3	171
6262154	1239.6965800662745	1021.1353406788858	2	5	12	Map3k3	171
6262155	1284.4352466232003	1307.1204879908496	2	5	12	Map3k3	171
6262156	1375.1617972569693	1477.7228066078867	2	5	12	Map3k3	171
6262157	1242.4328443587556	1268.1247965784082	2	5	12	Map3k3	171
6262158	1207.92687978071	1187.8793385667882	2	5	12	Map3k3	171
6262159	1239.6676378087825	1085.1288345073508	2	5	12	Map3k3	171
6262160	1297.674010092795	1175.8720999551892	2	5	12	Map3k3	171
6262161	1325.727006939144	1412.119083312683	2	5	12	Map3k3	171
6262162	1226.1776197482245	1201.377550595002	2	5	12	Map3k3	171
6262163	1203.4062432342307	1007.6804948523582	2	5	12	Lrrc20	171
6262164	1222.3006949237995	1091.0501890329297	2	5	12	Lrrc20	171
6262165	1256.6765928324494	1257.1714564617114	2	5	12	Lrrc20	171
6262166	1480.0449510051815	1419.6393512832637	2	5	12	Mycl	171
6262167	1273.119962137858	1053.634087669124	2	5	12	Kif13a	171
6262168	1539.1677085569017	1435.387211672515	2	5	12	Zfp653	171
6262169	1462.8326553148847	1425.8741517216433	2	5	12	Plod1	171
6262170	1296.825662377599	1294.8892435408889	2	5	12	Plod1	171
6262171	1274.1986665340125	1386.775145071497	2	5	12	Plod1	171
6262172	1381.2290256667413	1271.4206843471802	2	5	12	Ccdc117	171
6262173	1301.7453737554897	1428.9212572464976	2	5	12	Ccdc117	171
6262174	1400.845202103089	1332.3941316055475	2	5	12	Pus1	171
6262175	1289.8328417740752	1162.6566116488013	2	5	12	Pus1	171
6262176	1406.8561841755004	1462.8912437974016	2	5	12	Pus1	171
6262177	1335.8593827645873	1485.3968436377645	2	5	12	Pus1	171
6262178	1188.1284685203952	1017.5753697429145	2	5	12	Pus1	171
6262179	1502.1006489120296	1418.1339864862136	2	5	12	Pus1	171
6262180	1231.5717590227655	1019.1641646647447	2	5	12	Pus1	171
6262181	1305.59455938594	1304.1527091065464	2	5	12	Pus1	171
6262182	1450.1001057390486	1400.6387124884052	2	5	12	Pus1	171
6262183	1304.8311775188058	1146.155639164946	2	5	12	Pus1	171
6262184	1242.579692547668	1115.1614858691687	2	5	12	Pus1	171
6262185	1370.343543647421	1306.1471849306513	2	5	12	Pus1	171
6262186	1458.8552573814368	1463.1368405071978	2	5	12	Pus1	171
6262187	1324.8634330470948	1531.1469392067827	2	5	12	Pus1	171
6262188	1181.1343251592943	1088.9092243939301	2	5	12	Pus1	171
6262189	1470.0300369419706	1427.5216293477374	2	5	12	Mis12	171
6262190	1404.5428559891736	1293.9855659730235	2	5	12	Mis12	171
6262191	1411.7834693317984	1448.7762956526421	2	5	12	Mis12	171
6262192	1316.5269570278201	1348.5374237937954	2	5	12	Mis12	171
6262193	1170.7575684252142	1089.5572125361848	2	5	12	Mis12	171
6262194	1509.0296664386815	1434.5179504188454	2	5	12	Mis12	171
6262195	1332.0431393055467	1533.5312215114589	2	5	12	Mis12	171
6262196	1456.4669154499236	1454.9584581381614	2	5	12	Mis12	171
6262197	1253.8414278602518	1033.6294671277835	2	5	12	Zbtb10	171
6262198	1342.8357494452982	1367.8495559033045	2	5	12	Zbtb10	171
6262199	1417.6102193533895	1441.356951244386	2	5	12	Zbtb10	171
6262200	1447.6269395247211	1412.4880404321063	2	5	12	Bid	171
6262201	1226.9433344943545	1229.1103864513077	2	5	12	Bid	171
6262202	1209.6642652643075	996.0004325229347	2	5	12	Bid	171
6262203	1267.683348298397	1107.8606416960642	2	5	12	Bid	171
6262204	1208.8298214273507	1079.202925884116	2	5	12	Txnip	171
6262205	1161.6787890232583	1148.8144460971077	2	5	12	Pcdh15	171
6262206	1339.0784392530586	1344.5363414614098	2	5	12	Zbtb49	171
6262207	1404.6650746575133	1426.0765840442102	2	5	12	Zbtb49	171
6262208	1283.2588054144812	1292.3036568978675	2	5	12	Fgfr2	171
6262209	1362.9765864660233	1425.0446115353413	2	5	12	Fgfr2	171
6262210	1465.2680308717809	1407.4597334272287	2	5	12	Fgfr2	171
6262211	1482.5617688273041	1412.9538469247393	2	5	12	Slc25a15	171
6262212	1266.783462777605	1281.185883707636	2	5	12	Lonrf3	171
6262213	1431.7531046899448	1367.1308083625283	2	5	12	Mrm1	171
6262214	1304.4041123900033	1153.344384951083	2	5	12	Mrm1	171
6262215	1365.4345311931122	1486.832229701863	2	5	12	Mrm1	171
6262216	1176.8168538272535	1076.1131062078257	2	5	12	Setdb2	171
6262217	1299.8253005168906	1241.6046544350263	2	5	12	Setdb2	171
6262218	1318.493871418632	1218.022968662884	2	5	12	Prss35	171
6262219	1217.427990641072	1097.935615116047	2	5	12	Fam129b	171
6262220	1469.699822402876	1440.9078551013645	2	5	12	Fam129b	171
6262221	1339.6871176418076	1245.922570267053	2	5	12	Fam129b	171
6262222	1277.6912900583236	1280.926750156972	2	5	12	Fam129b	171
6262223	1137.178754573724	1084.9423355694564	2	5	12	Fam129b	171
6262224	1184.9801730784868	1165.9773223238997	2	5	12	Fam129b	171
6262225	1378.9611283466818	1467.9208497032123	2	5	12	Fam129b	171
6262226	1256.4231487945294	1047.933618344273	2	5	12	Fam129b	171
6262227	1185.6814996520932	1132.9373856940504	2	5	12	Fam129b	171
6262228	1115.4316910819066	1115.9433693209446	2	5	12	Fam129b	171
6262229	1164.92955759928	1102.939704083325	2	5	12	Fam129b	171
6262230	1224.6836657257747	1121.9117037871222	2	5	12	Fam129b	171
6262231	1507.9479310434672	1427.9050804210128	2	5	12	Fam129b	171
6262232	1207.784169454193	1025.9214000383552	2	5	12	Fam129b	171
6262233	1315.2955738038265	1477.9255897228606	2	5	12	Fam129b	171
6262234	1363.692044351391	1314.1691262565637	2	5	12	Fam129b	171
6262235	1302.1903521266872	1275.9248972502808	2	5	12	Fam129b	171
6262236	1242.926482419484	1085.9338516227233	2	5	12	Fam129b	171
6262237	1232.9225022118064	1033.4358100636746	2	5	12	Fam129b	171
6262238	1148.9254492143655	1046.9422301988097	2	5	12	Fam129b	171
6262239	1291.4379599669803	1242.9264969518215	2	5	12	Fam129b	171
6262240	1128.6769282836985	1059.9435605688443	2	5	12	Fam129b	171
6262241	1271.9267186887	1096.9312896232593	2	5	12	Fam129b	171
6262242	1358.6141052576786	1285.2567799415447	2	5	12	Fam129b	171
6262243	1206.9302382133742	1122.9359088713063	2	5	12	Fam129b	171
6262244	1250.6776018252262	1101.9328806957283	2	5	12	Fam129b	171
6262245	1212.0181808946172	1135.2457407790905	2	5	12	Fam129b	171
6262246	1340.4378131021053	1254.9223020560971	2	5	12	Fam129b	171
6262247	1273.9403544132856	1268.1773399909075	2	5	12	Fam129b	171
6262248	1459.1243491884356	1377.99675608663	2	5	12	Khnyn	171
6262249	1292.615607951762	1253.0169467879327	2	5	12	Khnyn	171
6262250	1374.1218929486301	1333.7565859602175	2	5	12	Khnyn	171
6262251	1240.009863996751	1234.0215028908128	2	5	12	Sik1	171
6262252	1313.7706506821405	1370.0093343922672	2	5	12	Sik1	171
6262253	1235.8117338481338	1098.1384975988783	2	5	12	Sik1	171
6262254	1203.753221668621	1153.7779609060149	2	5	12	Sik1	171
6262255	1363.773778795232	1419.752604540612	2	5	12	Sik1	171
6262256	1271.7153584359614	1093.9624296143709	2	5	12	Sik1	171
6262257	1414.4285809631538	1428.1916706536304	2	5	12	Arid3b	171
6262258	1378.5997570548261	1468.6263666149964	2	5	12	Arid3b	171
6262259	1349.159510719625	1511.4078142929638	2	5	12	Slc25a35	171
6262260	1300.0575369209587	1259.4686239612224	2	5	12	Mark4	171
6262261	1191.547099280267	1101.9751100374178	2	5	12	Mark4	171
6262262	1386.8192774683043	1438.4636166546245	2	5	12	Mark4	171
6262263	1278.5503569973241	1148.2196929882834	2	5	12	Mark4	171
6262264	1359.5713526700883	1471.965481691727	2	5	12	Mark4	171
6262265	1198.8010152324255	1162.4748215114237	2	5	12	Mark4	171
6262266	1126.7939630315673	1055.9791193305182	2	5	12	Mark4	171
6262267	1186.2100474622669	1028.3912479374699	2	5	12	Jag1	171
6262268	1339.235159913261	1417.6059757550925	2	5	12	Jag1	171
6262269	1340.9717934145892	1264.6144710189667	2	5	12	Jag1	171
6262270	1271.2356833570495	1379.3640421585487	2	5	12	Jag1	171
6262271	1323.2284267220332	1329.6123530256316	2	5	12	Jag1	171
6262272	1274.8519961094692	1262.3776134283291	2	5	12	Jag1	171
6262273	1294.4805048344006	1334.8645443356595	2	5	12	Jag1	171
6262274	1331.7311220056447	1366.1095501578268	2	5	12	Jag1	171
6262275	1362.3395941014933	1466.8358782796402	2	5	12	Jag1	171
6262276	1259.7314266622843	1322.868236408568	2	5	12	Jag1	171
6262277	1359.7263819927298	1329.8591682114065	2	5	12	Jag1	171
6262278	1299.2214155954146	1233.119883228792	2	5	12	Jag1	171
6262279	1386.2286009322593	1372.604442932396	2	5	12	Jag1	171
6262280	1347.2241906452516	1296.3621384028256	2	5	12	Jag1	171
6262281	1369.9783794952043	1359.6065829790068	2	5	12	Jag1	171
6262282	1285.2292100876703	1313.8665350475026	2	5	12	Jag1	171
6262283	1299.2334489360132	1371.8620428721745	2	5	12	Jag1	171
6262284	1321.4858124887635	1413.6077395758573	2	5	12	Jag1	171
6262285	1304.8538502744566	1353.0100329546683	2	5	12	Jag1	171
6262286	1352.3263516823624	1304.1784615068736	2	5	12	Jag1	171
6262287	1322.230067615641	1347.8614045999464	2	5	12	Jag1	171
6262288	1352.2306269601224	1373.8573333726001	2	5	12	Jag1	171
6262289	1337.2220431543942	1265.1147790904847	2	5	12	Jag1	171
6262290	1231.5549639882738	1089.8778104042706	2	5	12	Nkd2	171
6262291	1232.9495236009745	1110.165387829531	2	5	12	Atp13a4	171
6262292	1255.804691065377	1282.236403196757	2	5	12	Mki67	171
6262293	1342.8031166300516	1268.7297349638914	2	5	12	Mki67	171
6262294	1168.7853253900282	1025.744691216295	2	5	12	Mki67	171
6262295	1317.5640179108839	1407.2308683745396	2	5	12	Mki67	171
6262296	1312.7961644907475	1176.7326157876892	2	5	12	Mki67	171
6262297	1358.571714747616	1509.7270671091644	2	5	12	Mki67	171
6262298	1428.8151583781682	1430.722090127022	2	5	12	Mki67	171
6262299	1318.5605158774401	1361.9810491273747	2	5	12	Mki67	171
6262300	1272.5636271962132	1398.7344043795956	2	5	12	Mki67	171
6262301	1335.0667595167283	1443.9792977940328	2	5	12	Mki67	171
6262302	1174.719349655117	1103.052594840065	2	5	12	Celsr1	171
6262303	1412.6341283472673	1320.42393127554	2	5	12	Myh7b	171
6262304	1193.2312817195912	1146.8076513865024	2	5	12	Spag5	171
6262305	1348.7350754042177	1254.79145160269	2	5	12	Spag5	171
6262306	1336.103059002987	1541.895317220393	2	5	12	Elfn1	171
6262307	1479.9309374434406	1446.9525077247604	2	5	12	Ruvbl2	171
6262308	1190.3078991144391	1030.2307802151288	2	5	12	Ruvbl2	171
6262309	1376.688566866286	1494.7104099186972	2	5	12	Ruvbl2	171
6262310	1254.6574443804786	1252.8826655029259	2	5	12	Ruvbl2	171
6262311	1427.425035267626	1364.209942458359	2	5	12	Ruvbl2	171
6262312	1394.4607291151872	1442.1346881782013	2	5	12	Ruvbl2	171
6262313	1341.4443074027238	1545.2120309152465	2	5	12	Ruvbl2	171
6262314	1244.9005288692792	1031.9871632696393	2	5	12	Ruvbl2	171
6262315	1313.1913650228603	1503.215949794644	2	5	12	Ruvbl2	171
6262316	1468.431101196276	1444.7036336177248	2	5	12	Ruvbl2	171
6262317	1448.6727968794992	1346.9585449881251	2	5	12	Ruvbl2	171
6262318	1282.313587277368	1154.882032389911	2	5	12	Ruvbl2	171
6262319	1216.4023109082268	1041.48946783696	2	5	12	Ruvbl2	171
6262320	1378.6851724631886	1458.211397521286	2	5	12	Ruvbl2	171
6262321	1179.6545373879844	1053.242440261159	2	5	12	Ruvbl2	171
6262322	1203.8999346761616	1011.2415670099548	2	5	12	Ruvbl2	171
6262323	1427.6677128312804	1459.1926915076265	2	5	12	Ruvbl2	171
6262324	1263.5405332764726	1042.7886918966449	2	5	12	Susd1	171
6262325	1265.1305378547256	1123.6973212232779	2	5	12	Uaca	171
6262326	1323.29859252057	1557.0972055202062	2	5	12	Uaca	171
6262327	1397.1453697077532	1351.4343099291248	2	5	12	Uaca	171
6262328	1358.904499365424	1467.9354386489517	2	5	12	Uaca	171
6262329	1456.1528828109526	1464.9283395065843	2	5	12	Uaca	171
6262330	1372.1186620641977	1373.4440142812819	2	5	12	Uaca	171
6262331	1363.7795677129059	1541.7856429205333	2	5	12	Prdm16	171
6262332	1359.5400537735436	1467.1379276596263	2	5	12	Mroh8	171
6262333	1286.8744429768483	1236.9086299330538	2	5	12	Adamts14	171
6262334	1460.6323709106275	1390.3906644579274	2	5	12	Adamts14	171
6262335	1228.8526830516378	1064.646018574838	2	5	12	Runx1	171
6262336	1390.0051345303104	1464.000493069363	2	5	12	Runx1	171
6262337	1448.3605322400829	1446.0210752824908	2	5	12	Dsp	171
6262338	1254.1150480468732	1169.2241163702195	2	5	12	Dsp	171
6262339	1321.4614919262165	1465.8897612014898	2	5	12	Dsp	171
6262340	1389.5834214360327	1361.7973071639863	2	5	12	Ern1	171
6262341	1352.5359803941926	1427.8446000779502	2	5	12	Ern1	171
6262342	1439.686684384232	1425.6741516480622	2	5	12	Alox8	171
6262343	1252.8733895770752	1300.5281192117375	2	5	12	Alox8	171
6262344	1270.6928104794538	1318.897056535636	2	5	12	Tnfsf10	171
6262345	1217.5686920186845	1029.4717029132069	2	5	12	Cdk1	171
6262346	1289.3264262255573	1188.9681678555992	2	5	12	Cdk1	171
6262347	1437.8338924219065	1344.21093460033	2	5	12	Cdk1	171
6262348	1228.8238259174957	1134.9711388061148	2	5	12	Cdk1	171
6262349	1415.9393063128764	1448.0855443756827	2	5	12	Cdk1	171
6262350	1450.336976745315	1407.9603348343778	2	5	12	Cdk1	171
6262351	1302.3258804482257	1178.217581214327	2	5	12	Cdk1	171
6262352	1253.9519029414737	1249.782608480163	2	5	12	Msh4	171
6262353	1491.9268306959484	1436.8587216682465	2	5	12	Msh4	171
6262354	1367.0354645951866	1513.4475335868217	2	5	12	Gnb3	171
6262355	1470.510414799669	1414.8876056796582	2	5	12	Tnfsf15	171
6262356	1213.7377828347414	1007.9232512323276	2	5	12	Tnfsf15	171
6262357	1245.192965259036	1088.6620535438133	2	5	12	Chaf1b	171
6262358	1431.4664641389963	1396.1353205556516	2	5	12	Chaf1b	171
6262359	1237.1887859188255	1041.6642270993693	2	5	12	Chaf1b	171
6262360	1192.2020662010405	1168.1647015125386	2	5	12	Chaf1b	171
6262361	1273.9527625845217	1201.4059819524236	2	5	12	Chaf1b	171
6262362	1115.1969498083374	1089.6742992185455	2	5	12	Chaf1b	171
6262363	1350.7171679483686	1378.143477381801	2	5	12	Chaf1b	171
6262364	1486.4653036877958	1401.1299661143646	2	5	12	Chaf1b	171
6262365	1194.943381311467	1077.1671517254322	2	5	12	Chaf1b	171
6262366	1378.57256067623	1457.1376714066682	2	5	12	Wnt3a	171
6262367	1284.893934892699	1345.736841178537	2	5	12	Cdca3	171
6262368	1370.4129959981726	1644.7289062983405	2	5	12	Cdca3	171
6262369	1188.6247100752228	1043.495488648984	2	5	12	Cdca3	171
6262370	1298.4074207281956	1263.0204177697392	2	5	12	Cdca3	171
6262371	1240.0252003325136	1010.8121282548166	2	5	12	Fut4	171
6262372	1340.005785522205	1528.713098929192	2	5	12	Serpina6	171
6262373	1330.9805396274526	1310.5334198535165	2	5	12	Ackr4	171
6262374	1340.5604707371433	1535.3522126873881	2	5	12	Chat	171
6262375	1475.238994323773	1398.595329276187	2	5	12	Dmrt1	171
6262376	1275.761274583227	1211.5706421853045	2	5	12	Dmrt1	171
6262377	1217.9568017133663	996.0712634927512	2	5	12	Iqgap3	171
6262378	1498.9853238481303	1419.2776065396083	2	5	12	Iqgap3	171
6262379	1252.2212059142576	1163.561223465163	2	5	12	Iqgap3	171
6262380	1324.9730928244276	1214.8022979923587	2	5	12	Iqgap3	171
6262381	1351.0108995318758	1626.7831360699959	2	5	12	Iqgap3	171
6262382	1312.2316453864287	1300.0500346760039	2	5	12	Iqgap3	171
6262383	1327.2220513144348	1204.8024899124514	2	5	12	Iqgap3	171
6262384	1223.3810943833807	1200.9052487449705	2	5	12	Aqp5	171
6262385	1335.0729081860516	1528.216734878409	2	5	12	Aqp5	171
6262386	1216.1335368040375	1217.0373190001649	2	5	12	Hoxd12	171
6262387	1252.3704533838722	1029.7891870086228	2	5	12	Hoxd12	171
6262388	1379.6913704745295	1307.6190646965167	2	5	12	Hoxd12	171
6262389	1220.884291147285	1230.2867127970335	2	5	12	Hoxd12	171
6262390	1366.9998311126685	1426.44820836454	2	5	12	Adprhl1	171
6262391	1374.998622603357	1405.811066090316	2	5	12	Aqp1	171
6262392	1216.2315586935833	1155.5815565676085	2	5	12	Aqp1	171
6262393	1411.2483169465102	1414.057740487283	2	5	12	Aqp1	171
6262394	1322.6905049113852	1439.1576569181125	2	5	12	Dnm1l	171
6262395	1205.425681973558	1117.4177987679857	2	5	12	Dnm1l	171
6262396	1306.4261603548973	1152.6621939340464	2	5	12	Dnm1l	171
6262397	1247.4320248423217	1252.9138827121803	2	5	12	Dnm1l	171
6262398	1295.6780595298108	1187.412299680791	2	5	12	Dnm1l	171
6262399	1336.0217612667338	1477.6858697529635	2	5	12	Nars	171
6262400	1162.7455720952994	1078.4558944358141	2	5	12	Nars	171
6262401	1475.5123017610022	1383.6773352962814	2	5	12	Nars	171
6262402	1292.4990659686941	1158.4448915063454	2	5	12	Nars	171
6262403	1336.278292803056	1566.4342420707892	2	5	12	Nars	171
6262404	1182.9886845496615	989.9560141071892	2	5	12	Nars	171
6262405	1283.5078960216929	1276.1934137319581	2	5	12	Nars	171
6262406	1248.495307724786	1096.1992764546826	2	5	12	Nars	171
6262407	1374.513911831993	1380.4348281459197	2	5	12	Nars	171
6262408	1504.1954355459427	1437.1551374040262	2	5	12	Nars	171
6262409	1473.0173519537145	1451.6762700991771	2	5	12	Nars	171
6262410	1427.7595294876826	1334.1817495085324	2	5	12	Nars	171
6262411	1254.505612020637	1237.946244999406	2	5	12	Nars	171
6262412	1363.0332712853303	1640.9309108566054	2	5	12	Nars	171
6262413	1300.2008919469008	1451.5035712279725	2	5	12	Nars	171
6262414	1201.2536380372424	1197.700893495929	2	5	12	Nars	171
6262415	1179.2486269743126	1124.2038424339885	2	5	12	Nars	171
6262416	1345.7833117507928	1637.1822461710572	2	5	12	Nars	171
6262417	1259.4989952096294	1149.1974936832771	2	5	12	Nars	171
6262418	1223.998029278791	1127.2004956944534	2	5	12	Nars	171
6262419	1466.9038022711884	1411.4255321241687	2	5	12	Nars	171
6262420	1188.9890898802676	996.9554453150863	2	5	12	Nars	171
6262421	1472.2663004982003	1437.1765920550574	2	5	12	Nars	171
6262422	1247.3810034228181	1301.884206543944	2	5	12	Nars	171
6262423	1192.2838261259667	1098.6701323908776	2	5	12	Klhl2	171
6262424	1411.7998939986542	1435.4015184229056	2	5	12	Klhl2	171
6262425	1270.5844743014504	1043.6788077545832	2	5	12	Klhl2	171
6262426	1437.546749922354	1389.1507908124763	2	5	12	Klhl2	171
6262427	1461.668876723873	1432.4833933412015	2	5	12	Cdc42se2	171
6262428	1224.899650377521	1106.2514118417027	2	5	12	Cdc42se2	171
6262429	1242.1464096165598	1058.500686208198	2	5	12	Cdc42se2	171
6262430	1327.7172332323282	1497.7903195836855	2	5	12	Cdc42se2	171
6262431	1252.5515987233373	1283.0517778875735	2	5	12	Cdc42se2	171
6262432	1259.906600103702	1217.7482335601132	2	5	12	Cdc42se2	171
6262433	1348.4223251458739	1471.2404297704702	2	5	12	Cdc42se2	171
6262434	1286.4655798981194	1301.599738567739	2	5	12	Epn2	171
6262435	1509.970248175272	1428.3399887447843	2	5	12	Epn2	171
6262436	1269.7126643016807	1230.6006213652813	2	5	12	Epn2	171
6262437	1153.6660969670163	1079.403941758801	2	5	12	Abcf1	171
6262438	1427.6077804275467	1388.803161054316	2	5	12	Abcf1	171
6262439	1186.6718878764775	1187.1499583068382	2	5	12	Abcf1	171
6262440	1247.168422822217	1147.8971134649817	2	5	12	Abcf1	171
6262441	1315.188170070242	1501.8864666989214	2	5	12	Abcf1	171
6262442	1268.9128712508607	1061.3974094171513	2	5	12	Abcf1	171
6262443	1341.435164596619	1459.3856763870708	2	5	12	Abcf1	171
6262444	1220.9120624164048	1032.6508207543886	2	5	12	Abcf1	171
6262445	1216.4163399210288	1103.1497679764911	2	5	12	Abcf1	171
6262446	1283.9214266939302	1210.143748463688	2	5	12	Abcf1	171
6262447	1408.9316198057777	1421.1323876104784	2	5	12	Abcf1	171
6262448	1236.9228658204747	1219.6463793144312	2	5	12	Abcf1	171
6262449	1298.6718474137087	1190.5494556621109	2	5	12	Abcf1	171
6262450	1267.6644939331115	1088.1469868539307	2	5	12	Abcf1	171
6262451	1164.1625113614796	1022.4043684071211	2	5	12	Abcf1	171
6262452	1282.165119227693	1103.14586015428	2	5	12	Abcf1	171
6262453	1321.6859907888743	1467.136715439784	2	5	12	Abcf1	171
6262454	1394.4337488504668	1452.1326720980524	2	5	12	Abcf1	171
6262455	1186.6603380243305	992.6536077142707	2	5	12	Abcf1	171
6262456	1247.1065830695143	1124.0502111679616	2	5	12	Abcf1	171
6262457	1242.5864932610928	1034.818506973431	2	5	12	Abcf1	171
6262458	1166.6650230641944	1065.4034313495033	2	5	12	Abcf1	171
6262459	1385.9349368243106	1469.882853799124	2	5	12	Abcf1	171
6262460	1271.7779879744533	1220.0485837065155	2	5	12	Abcf1	171
6262461	1331.6877039085098	1499.1355242622162	2	5	12	Abcf1	171
6262462	1219.6659333200482	1097.3996872724942	2	5	12	Abcf1	171
6262463	1315.0363215641569	1478.5514026743276	2	5	12	Nsmf	171
6262464	1173.4070584988199	1121.9430753724337	2	5	12	Fam13c	171
6262465	1307.917340333701	1181.1992953469382	2	5	12	Fam13c	171
6262466	1271.4081232330373	1143.9356318699188	2	5	12	Fam13c	171
6262467	1270.1729094220493	1137.1458387348002	2	5	12	Fam13c	171
6262468	1399.2721585924282	1472.587076572217	2	5	12	Ssr1	171
6262469	1464.0181040658495	1454.0828264777983	2	5	12	Ssr1	171
6262470	1383.0241135680287	1489.8376394651318	2	5	12	Ssr1	171
6262471	1212.1905099520109	1107.213924429126	2	5	12	Rtcb	171
6262472	1388.4497744856312	1299.1978774410704	2	5	12	Rtcb	171
6262473	1242.1887846203697	1091.2122298450101	2	5	12	Rtcb	171
6262474	1305.2026796471232	1315.9531710943004	2	5	12	Rtcb	171
6262475	1213.199144678669	1234.71113884329	2	5	12	Rtcb	171
6262476	1135.9406353864613	1085.2195506593766	2	5	12	Rtcb	171
6262477	1441.209852491982	1463.9407716239396	2	5	12	Rtcb	171
6262478	1364.468064708847	1560.943917943189	2	5	12	Rtcb	171
6262479	1334.9446716356406	1207.203473555889	2	5	12	Rtcb	171
6262480	1400.2046741840202	1375.1954704022469	2	5	12	Rtcb	171
6262481	1233.4474067907872	1215.460187819769	2	5	12	Rtcb	171
6262482	1444.2043197874714	1383.6923007637517	2	5	12	Rtcb	171
6262483	1195.1881581172947	1067.215930823798	2	5	12	Rtcb	171
6262484	1293.456713265905	1371.4527903803987	2	5	12	Rtcb	171
6262485	1242.9412195006862	1126.961422000565	2	5	12	Rtcb	171
6262486	1209.4381873054017	1072.2148636395918	2	5	12	Rtcb	171
6262487	1438.2083018475519	1440.4414800135214	2	5	12	Rtcb	171
6262488	1429.454163568875	1376.9434456738825	2	5	12	Rtcb	171
6262489	1209.156326672519	1196.964959197119	2	5	12	Rtcb	171
6262490	1234.9427996464428	1148.2114896073376	2	5	12	Rtcb	171
6262491	1232.6892824578545	1095.7127729108026	2	5	12	Rtcb	171
6262492	1428.4535741392042	1367.6937033424658	2	5	12	Rtcb	171
6262493	1486.3113741526838	1434.2132966710442	2	5	12	Rtcb	171
6262494	1211.630871083149	1053.3319166253498	2	5	12	Klf13	171
6262495	1373.6448828271714	1306.3246034208285	2	5	12	Klf13	171
6262496	1355.2603367183867	1581.0097195353394	2	5	12	Klf13	171
6262497	1210.1372426216183	1175.0825560327048	2	5	12	Klf13	171
6262498	1359.3923782649942	1260.0751323391685	2	5	12	Klf13	171
6262499	1330.156718814744	1536.077946021525	2	5	12	Klf13	171
6262500	1206.3852090599255	1136.3325751685538	2	5	12	Klf13	171
6262501	1410.1481295431379	1365.0729584976161	2	5	12	Klf13	171
6262502	1337.799251322438	1214.511170728374	2	5	12	Srsf1	171
6262503	1355.575709389707	1668.9988335092387	2	5	12	Srsf1	171
6262504	1177.5505423967113	1169.5217614764078	2	5	12	Srsf1	171
6262505	1333.0677719917423	1525.5037294411227	2	5	12	Srsf1	171
6262506	1412.8049199961906	1341.753568067855	2	5	12	Srsf1	171
6262507	1446.0567905403022	1387.250466555871	2	5	12	Srsf1	171
6262508	1195.0453047543888	1088.2727355133438	2	5	12	Srsf1	171
6262509	1324.5623462647686	1430.0065897170339	2	5	12	Srsf1	171
6262510	1304.7958474575807	1143.2648801744622	2	5	12	Srsf1	171
6262511	1400.0586230655244	1399.0028864523188	2	5	12	Srsf1	171
6262512	1371.567009214326	1528.501378207252	2	5	12	Srsf1	171
6262513	1475.0603522078657	1459.7469484058367	2	5	12	Srsf1	171
6262514	1313.797774639028	1179.5134599390205	2	5	12	Srsf1	171
6262515	1231.0457183642986	1110.0200753561464	2	5	12	Srsf1	171
6262516	1358.574044406132	1642.2493223956535	2	5	12	Srsf1	171
6262517	1189.5431594493466	1049.7740339186548	2	5	12	Srsf1	171
6262518	1190.0457840212975	1094.2728826721718	2	5	12	Srsf1	171
6262519	1146.093810507642	1035.9871155939525	2	5	12	Srsf1	171
6262520	1199.5451504942698	1087.5225107335093	2	5	12	Srsf1	171
6262521	1344.0746626748514	1646.500076252234	2	5	12	Srsf1	171
6262522	1172.3162561832403	1043.4215004718317	2	5	12	Srsf1	171
6262523	1460.4457148279353	1385.1753400149385	2	5	12	Fgfr1op2	171
6262524	1218.455982603911	1071.253244017811	2	5	12	Fgfr1op2	171
6262525	1229.2981368670085	1217.616233310864	2	5	12	Fgfr1op2	171
6262526	1256.7889360017996	1029.5842955351093	2	5	12	Fgfr1op2	171
6262527	1230.928981464113	1165.3549403531042	2	5	12	Slk	171
6262528	1321.455111718	1548.0966766542163	2	5	12	Slk	171
6262529	1373.9377871231707	1302.5943229241284	2	5	12	Slk	171
6262530	1351.4504954920276	1483.8449459474589	2	5	12	Slk	171
6262531	1240.436825535669	1279.1037052161394	2	5	12	Slk	171
6262532	1367.1845829583642	1256.0950113087517	2	5	12	Slk	171
6262533	1307.9511524041104	1490.09792297592	2	5	12	Slk	171
6262534	1350.3039496088527	1533.0881119900723	2	5	12	Slk	171
6262535	1167.423393144934	1080.1097941613875	2	5	12	Slk	171
6262536	1179.6774185585132	1139.1086450022626	2	5	12	Slk	171
6262537	1242.6771841185364	1140.3542672302092	2	5	12	Slk	171
6262538	1204.178697878789	1159.1068371639535	2	5	12	Slk	171
6262539	1357.7921820252548	1518.8154745061893	2	5	12	Slk	171
6262540	1399.9056778393663	1305.0830826678507	2	5	12	Agpat1	171
6262541	1327.916547290315	1468.0837949857805	2	5	12	Agpat1	171
6262542	1256.157072856634	1277.0919383752598	2	5	12	Agpat1	171
6262543	1343.9268790731596	1581.0284794131283	2	5	12	Agpat1	171
6262544	1410.9142256572243	1457.829235485499	2	5	12	Agpat1	171
6262545	1336.258476318941	1530.070891028321	2	5	12	Agpat1	171
6262546	1123.6497203933836	1101.1032446018653	2	5	12	Agpat1	171
6262547	1307.9045001955042	1251.0895037126097	2	5	12	Agpat1	171
6262548	1288.968283493389	1403.7394719181489	2	5	12	Eea1	171
6262549	1245.4578343215912	1249.2450846796155	2	5	12	Eea1	171
6262550	1359.2075612269318	1270.7365345305134	2	5	12	Eea1	171
6262551	1355.2163001878534	1390.9848864803616	2	5	12	Eea1	171
6262552	1378.46170379615	1332.4841715460784	2	5	12	Eea1	171
6262553	1434.7103748786394	1326.4802126845548	2	5	12	Eea1	171
6262554	1330.2098900332276	1296.4882197219251	2	5	12	Eea1	171
6262555	1263.4653636632345	1357.492053200338	2	5	12	Eea1	171
6262556	1348.4617523957063	1326.4864304213097	2	5	12	Eea1	171
6262557	1338.9605505515228	1307.4874187259452	2	5	12	Eea1	171
6262558	1439.8115341451587	1401.8540466586749	2	5	12	Tmem183a	171
6262559	1359.5819224160437	1635.8542480031363	2	5	12	Tmem183a	171
6262560	1234.9888062893363	1180.3462133191456	2	5	12	Tmem183a	171
6262561	1387.0696730194936	1488.3559119258057	2	5	12	Tmem183a	171
6262562	1246.2900763872685	1063.3779279546773	2	5	12	Tmem183a	171
6262563	1305.55515985273	1275.8678030889364	2	5	12	Tmem183a	171
6262564	1319.7956035549396	1158.619710036544	2	5	12	Tmem183a	171
6262565	1181.4196964950845	1003.797264089438	2	5	12	Tmem183a	171
6262566	1451.812525903746	1418.6026549755072	2	5	12	Tmem183a	171
6262567	1428.811467857452	1397.3550092961132	2	5	12	Tmem183a	171
6262568	1448.1669261352374	1454.9095192851482	2	5	12	Atp1b2	171
6262569	1338.8542906230364	1301.0216491971078	2	5	12	Atp1b2	171
6262570	1482.193623428054	1437.6774384362834	2	5	12	Atp1b2	171
6262571	1211.8530480494478	1075.7582618873269	2	5	12	Glud1	171
6262572	1373.6110250168053	1275.9912309800357	2	5	12	Glud1	171
6262573	1348.3843390598527	1618.4819455360926	2	5	12	Glud1	171
6262574	1241.1085941895988	1174.2531920993385	2	5	12	Glud1	171
6262575	1182.1039057056657	1074.2602700442064	2	5	12	Glud1	171
6262576	1292.0928512945873	1203.2520528307023	2	5	12	Glud1	171
6262577	1364.0972198376742	1303.5771416630903	2	5	12	Glud1	171
6262578	1242.41581681687	1025.5947381190138	2	5	12	Glud1	171
6262579	1226.8517552697565	1063.2576765743454	2	5	12	Glud1	171
6262580	1212.165181738303	994.9875270779867	2	5	12	Gak	171
6262581	1263.675478059478	1157.4788079750115	2	5	12	Gak	171
6262582	1344.9600635383665	1664.9573943869764	2	5	12	Gak	171
6262583	1402.1245683791014	1294.9052805611962	2	5	12	Gak	171
6262584	1178.665871713255	990.4901116294957	2	5	12	Gak	171
6262585	1183.6735869326467	1098.2364474569474	2	5	12	Gak	171
6262586	1457.6906497480024	1446.2058158921548	2	5	12	Gak	171
6262587	1184.6654479000426	987.2397605200022	2	5	12	Gak	171
6262588	1277.9721560781215	1240.1575909536666	2	5	12	Neurl4	171
6262589	1476.818754633046	1406.0785451275453	2	5	12	Neurl4	171
6262590	1379.9280419481768	1450.4465447944028	2	5	12	Tanc1	171
6262591	1233.4168816029794	1264.95618206532	2	5	12	Tanc1	171
6262592	1428.0411153760317	1413.7061123842084	2	5	12	Tanc1	171
6262593	1325.4056178394092	1173.5114981538236	2	5	12	Ecsit	171
6262594	1362.5303543258945	1255.9130928949064	2	5	12	Ecsit	171
6262595	1404.3290584532617	1422.8010779552835	2	5	12	Ecsit	171
6262596	1281.710684330848	1205.135942642564	2	5	12	Extl3	171
6262597	1311.224496239216	1490.3798571381158	2	5	12	Extl3	171
6262598	1354.9691755667507	1398.1291399517368	2	5	12	Extl3	171
6262599	1280.7141095938148	1273.1348889849787	2	5	12	Extl3	171
6262600	1346.9738173769133	1488.128080115132	2	5	12	Extl3	171
6262601	1233.5301104535376	1142.087854063385	2	5	12	Extl3	171
6262602	1499.9685268138223	1432.1213066346286	2	5	12	Extl3	171
6262603	1296.472493187871	1445.1313184454305	2	5	12	Extl3	171
6262604	1365.8236006257207	1530.3701275138374	2	5	12	Mbtps1	171
6262605	1136.7926796747117	1060.1504892492653	2	5	12	Mbtps1	171
6262606	1402.0608629418346	1380.1212347063667	2	5	12	Mbtps1	171
6262607	1272.0449404368774	1134.1379360034791	2	5	12	Mbtps1	171
6262608	1281.8042877063995	1256.3839486565123	2	5	12	Mbtps1	171
6262609	1430.0637413246764	1426.117825245773	2	5	12	Mbtps1	171
6262610	1170.5469066441658	1125.146138453749	2	5	12	Mbtps1	171
6262611	1228.546433056695	1138.6412334034171	2	5	12	Mbtps1	171
6262612	1488.0603010626205	1401.8639121720294	2	5	12	Mbtps1	171
6262613	1470.0632269911978	1433.1144981125753	2	5	12	Mbtps1	171
6262614	1346.0540252634535	1274.3784274216266	2	5	12	Mbtps1	171
6262615	1416.8161203326113	1452.1181823508464	2	5	12	Mbtps1	171
6262616	1458.3108766203782	1399.116315726959	2	5	12	Mbtps1	171
6262617	1418.0643414788096	1429.8686763797593	2	5	12	Mbtps1	171
6262618	1233.8502628200197	1211.2510141858395	2	5	12	Spry2	171
6262619	1359.8624514840856	1424.9905379644267	2	5	12	Spry2	171
6262620	1449.7329910045612	1407.5321497160292	2	5	12	Spry2	171
6262621	1437.6096151859158	1394.2359463815455	2	5	12	Spry2	171
6262622	1249.3521796416512	1243.9996707197663	2	5	12	Spry2	171
6262623	1352.0072998466565	1570.9789556976193	2	5	12	Mrpl10	171
6262624	1217.7249962508185	1078.2535020864384	2	5	12	Mrpl10	171
6262625	1331.7325902565312	1227.490663747319	2	5	12	Mrpl10	171
6262626	1106.7295306945352	1095.0111728856316	2	5	12	Mrpl10	171
6262627	1240.725711593188	1097.2512431764173	2	5	12	Mrpl10	171
6262628	1489.0601064681123	1452.675518920343	2	5	12	Ccnd1	171
6262629	1242.5346289082436	1007.6976845723633	2	5	12	Ccnd1	171
6262630	1145.2889103621912	1053.2033477333046	2	5	12	Ccnd1	171
6262631	1234.301985767791	1273.4445262206611	2	5	12	Ccnd1	171
6262632	1276.0473385970663	1210.6926875192933	2	5	12	Ccnd1	171
6262633	1234.65157658055	1120.1255643960785	2	5	12	Ccnd1	171
6262634	1255.0378808685455	1060.446133727004	2	5	12	Ccnd1	171
6262635	1426.5567646185239	1388.1804701143205	2	5	12	Ccnd1	171
6262636	1344.067985511652	1543.1836829188167	2	5	12	Ccnd1	171
6262637	1392.5520409927312	1308.1837819458815	2	5	12	Ccnd1	171
6262638	1180.0409938249195	1092.4505604000194	2	5	12	Ccnd1	171
6262639	1276.5434724122535	1151.1934759389749	2	5	12	Ccnd1	171
6262640	1203.602023885346	1014.9374626363048	2	5	12	Ccnd1	171
6262641	1186.0383593851684	1053.2007059443129	2	5	12	Ccnd1	171
6262642	1235.033158655079	983.4484953306064	2	5	12	Ccnd1	171
6262643	1328.8109187179864	1431.1862232040157	2	5	12	Ccnd1	171
6262644	1223.0386274116197	1065.1981384038913	2	5	12	Ccnd1	171
6262645	1252.0410182554892	1108.1956620887222	2	5	12	Ccnd1	171
6262646	1435.0608216632954	1452.1790323673267	2	5	12	Ccnd1	171
6262647	1131.0403072817858	1071.4540311957703	2	5	12	Ccnd1	171
6262648	1219.2960676721505	1179.1968041014704	2	5	12	Ccnd1	171
6262649	1237.0377399506579	1054.4473850400723	2	5	12	Ccnd1	171
6262650	1493.5568583257234	1403.9259151132974	2	5	12	Ccnd1	171
6262651	1132.2890751740817	1052.954182147492	2	5	12	Ccnd1	171
6262652	1158.0398495890677	1070.2022887857906	2	5	12	Ccnd1	171
6262653	1165.287649348161	1037.952256231049	2	5	12	Ccnd1	171
6262654	1222.7849436904708	1008.4489489956391	2	5	12	Ccnd1	171
6262655	1262.288073642767	1065.1955870500933	2	5	12	Ccnd1	171
6262656	1243.934404519815	1014.2684127719743	2	5	12	Ccnd1	171
6262657	1182.0401872348539	1080.450596283331	2	5	12	Ccnd1	171
6262658	1220.2883290629272	1060.198382496675	2	5	12	Ccnd1	171
6262659	1227.5386951151452	1067.447824383446	2	5	12	Ccnd1	171
6262660	1338.1722038044174	1547.1136872017953	2	5	12	Mylip	171
6262661	1446.8530870400011	1467.6073519901786	2	5	12	Mylip	171
6262662	1416.5370255074315	1397.2506306131024	2	5	12	Mylip	171
6262663	1406.497501367273	1345.436311114065	2	5	12	Mylip	171
6262664	1211.8180168829783	1231.775731710993	2	5	12	Mylip	171
6262665	1241.5764689436778	1249.4440623044422	2	5	12	Anks3	171
6262666	1144.067477928962	1102.4506246984204	2	5	12	Anks3	171
6262667	1317.5937918923812	1527.4384861217304	2	5	12	Anks3	171
6262668	1434.0815101740257	1337.9316611750126	2	5	12	Anks3	171
6262669	1353.5953439334223	1553.6861448544842	2	5	12	Anks3	171
6262670	1413.4791443811694	1355.870467532118	2	5	12	Anks3	171
6262671	1352.0878098623348	1656.5536125332567	2	5	12	Shank3	171
6262672	1265.1391998574554	1277.248315009645	2	5	12	Pxdn	171
6262673	1359.3942332829106	1366.2432140661213	2	5	12	Pxdn	171
6262674	1369.1516191053356	1499.2428393393566	2	5	12	Pxdn	171
6262675	1328.8888557233558	1269.4948019854826	2	5	12	Pxdn	171
6262676	1465.8765387974179	1380.2687964041615	2	5	12	Pxdn	171
6262677	1271.021018440153	1322.8957210083051	2	5	12	Pxdn	171
6262678	1411.647746038542	1428.2404084188715	2	5	12	Pxdn	171
6262679	1266.6371014959598	1239.2481951765224	2	5	12	Pxdn	171
6262680	1371.8946606686322	1373.2425381612363	2	5	12	Pxdn	171
6262681	1269.395757365372	1395.4982522746577	2	5	12	Pxdn	171
6262682	1302.8910863525273	1310.2462776497814	2	5	12	Pxdn	171
6262683	1333.39736594201	1423.4947136429462	2	5	12	Pxdn	171
6262684	1310.8895466657902	1282.245799439711	2	5	12	Pxdn	171
6262685	1417.023608065015	1323.8896849259197	2	5	12	Pxdn	171
6262686	1445.8982518893622	1436.488510312835	2	5	12	Pxdn	171
6262687	1336.1451567583147	1383.2445191990114	2	5	12	Pxdn	171
6262688	1288.386017608354	1219.496946418591	2	5	12	Pxdn	171
6262689	1273.891121456875	1311.7478877469134	2	5	12	Pxdn	171
6262690	1249.639083183832	1275.4991700454082	2	5	12	Pxdn	171
6262691	1469.563797631834	1394.2775122653575	2	5	12	Pxdn	171
6262692	1354.2121948511979	1383.9427359407182	2	5	12	Pxdn	171
6262693	1281.3916212810168	1320.497493227469	2	5	12	Pxdn	171
6262694	1303.2063695264999	1281.281374043336	2	5	12	Pxdn	171
6262695	1231.227326067235	1086.511668833868	2	5	12	Mettl16	171
6262696	1344.9992133722608	1504.2474710069098	2	5	12	Mettl16	171
6262697	1365.9924427992996	1392.9982936014076	2	5	12	Mettl16	171
6262698	1458.4948253221633	1464.2416852104966	2	5	12	Mettl16	171
6262699	1109.730212490345	1098.2684292402382	2	5	12	Mettl16	171
6262700	1335.7567603985717	1632.9956218357881	2	5	12	Mettl16	171
6262701	1358.7480043652022	1487.746960586588	2	5	12	Mettl16	171
6262702	1497.491970804288	1426.7401251113015	2	5	12	Mettl16	171
6262703	1290.2816665063256	1182.8451647739716	2	5	12	Acbd3	171
6262704	1308.2098801002785	1366.9245488391186	2	5	12	Acbd3	171
6262705	1203.7741316454074	1042.0999859728108	2	5	12	Acbd3	171
6262706	1390.545684678393	1443.5894834211517	2	5	12	Acbd3	171
6262707	1343.8064047603275	1640.3418062270941	2	5	12	Acbd3	171
6262708	1339.5701071127037	1531.8319787385897	2	5	12	Acbd3	171
6262709	1376.5439755966593	1411.840262750341	2	5	12	Acbd3	171
6262710	1196.5303725048598	1157.3502736686473	2	5	12	Acbd3	171
6262711	1238.883769945289	1150.510153183681	2	5	12	Acbd3	171
6262712	1326.0473861128787	1473.8429335079772	2	5	12	Acbd3	171
6262713	1383.096759814354	1478.081178502568	2	5	12	Acbd3	171
6262714	1318.291584733288	1366.343462488308	2	5	12	Acbd3	171
6262715	1263.2451370169456	1370.1199538479423	2	5	12	Tsc22d2	171
6262716	1160.2160798451516	1095.7340522902011	2	5	12	Tsc22d2	171
6262717	1272.2437640287617	1342.869317069665	2	5	12	Tsc22d2	171
6262718	1401.2292049473283	1358.3943230687435	2	5	12	Tsc22d2	171
6262719	1280.3494096545123	1174.4456868230627	2	5	12	Tsc22d2	171
6262720	1340.2483845348354	1423.1162751732345	2	5	12	Tsc22d2	171
6262721	1280.2431315229935	1330.1188365442567	2	5	12	Tsc22d2	171
6262722	1301.7443202158433	1350.1178141869846	2	5	12	Tsc22d2	171
6262723	1164.4800655444174	1093.1233562416376	2	5	12	Tsc22d2	171
6262724	1277.7181552888949	1264.131916513539	2	5	12	Tmem248	171
6262725	1350.975393209946	1372.8747424239991	2	5	12	Tmem248	171
6262726	1257.47399350161	1336.632405768711	2	5	12	Tmem248	171
6262727	1313.96988685244	1293.6287246082659	2	5	12	Tmem248	171
6262728	1263.4614591033408	1173.384324635425	2	5	12	Tmem248	171
6262729	1247.4164574965948	1040.8832585926434	2	5	12	Phc1	171
6262730	1499.9406025849366	1414.8618878785426	2	5	12	Phc1	171
6262731	1249.9267137161532	1186.131727587108	2	5	12	Phc1	171
6262732	1306.3260347690373	1201.0151601954287	2	5	12	Phc1	171
6262733	1215.6657065895895	1026.385652558481	2	5	12	Phc1	171
6262734	1244.177385154553	1194.8820451093711	2	5	12	Phc1	171
6262735	1254.1373115696413	1153.130680156268	2	5	12	Nek1	171
6262736	1238.3906917865575	1192.1308819170301	2	5	12	Nek1	171
6262737	1345.1050316421263	1658.483289514178	2	5	12	Noc4l	171
6262738	1194.0171402161304	1026.5658144396518	2	5	12	Noc4l	171
6262739	1460.1299322950283	1409.914436247889	2	5	12	Noc4l	171
6262740	1234.0775534454538	1129.744916209504	2	5	12	Noc4l	171
6262741	1365.104498682591	1652.7322834364566	2	5	12	Noc4l	171
6262742	1339.3534296726466	1627.4839389147905	2	5	12	Noc4l	171
6262743	1384.7347956110898	1473.9990024594351	2	5	12	Ppfia1	171
6262744	1458.528895209355	1431.2709788992545	2	5	12	Ppfia1	171
6262745	1284.261857507537	1218.1246751765666	2	5	12	Pdcd7	171
6262746	1225.4261481994542	1046.363922714246	2	5	12	Pdcd7	171
6262747	1375.2577990085135	1500.1913223164004	2	5	12	Pdcd7	171
6262748	1239.5023082957457	1031.8772822877663	2	5	12	Pdcd7	171
6262749	1250.7545688072496	1076.1266208671268	2	5	12	Pdcd7	171
6262750	1252.2314434989505	1161.1150785118753	2	5	12	Inpp5b	171
6262751	1442.249456620546	1458.1007823215384	2	5	12	Inpp5b	171
6262752	1251.2225361065919	1023.8660489069308	2	5	12	Inpp5b	171
6262753	1207.2342722334108	1200.1177401233099	2	5	12	Inpp5b	171
6262754	1319.1385566125798	1433.4088492348496	2	5	12	Ppp1r15b	171
6262755	1177.6168575014917	1017.4278866128295	2	5	12	Ppp1r15b	171
6262756	1288.661482250188	1224.3378476112855	2	5	12	Ppp1r15b	171
6262757	1374.6406288225326	1490.4040594628705	2	5	12	Ppp1r15b	171
6262758	1289.872287849447	1153.417653587493	2	5	12	Ppp1r15b	171
6262759	1341.1398915024986	1464.4067441570758	2	5	12	Ppp1r15b	171
6262760	1256.1316991195094	1294.416161372133	2	5	12	Ppp1r15b	171
6262761	1318.1415770596045	1482.907672421347	2	5	12	Ppp1r15b	171
6262762	1144.3780349777926	1073.7541345446405	2	5	12	Ppp1r15b	171
6262763	1333.38485158394	1378.15937063006	2	5	12	Ppp1r15b	171
6262764	1321.8786298851244	1271.1627517061222	2	5	12	Ppp1r15b	171
6262765	1430.386382137121	1443.4018497443026	2	5	12	Ppp1r15b	171
6262766	1392.3830967091599	1373.6559013418907	2	5	12	Ppp1r15b	171
6262767	1310.8823661589668	1328.1619893021702	2	5	12	Ppp1r15b	171
6262768	1354.8862726676368	1410.4072624249516	2	5	12	Ppp1r15b	171
6262769	1331.1393588228057	1451.6576575120876	2	5	12	Ppp1r15b	171
6262770	1328.6349231566633	1377.4096872272191	2	5	12	Ppp1r15b	171
6262771	1345.5467299331451	1375.5042023867973	2	5	12	Ppp1r15b	171
6262772	1448.4992623955172	1433.0998799930035	2	5	12	Gna13	171
6262773	1240.2301917527898	1159.8744622204324	2	5	12	Gna13	171
6262774	1336.9933761374205	1336.1118892424893	2	5	12	Gna13	171
6262775	1233.273914196998	1042.1435415783735	2	5	12	Gna13	171
6262776	1358.5230834251083	1681.1019680423174	2	5	12	Gna13	171
6262777	1423.619559753404	1434.121449560239	2	5	12	Gna13	171
6262778	1395.249610220354	1422.854779592582	2	5	12	Gna13	171
6262779	1307.0843504568425	1266.0344586760366	2	5	12	Prps2	171
6262780	1217.8267267148358	1145.292616984965	2	5	12	Prps2	171
6262781	1316.0315026546857	1404.146480030914	2	5	12	Guf1	171
6262782	1302.5230495409228	1295.1502279035549	2	5	12	Guf1	171
6262783	1293.9511927005644	1220.1523254351462	2	5	12	Uqcc1	171
6262784	1488.7196640111447	1447.648735382788	2	5	12	Atg2a	171
6262785	1225.2117708798442	1214.171630209305	2	5	12	Atg2a	171
6262786	1397.7132594240063	1322.4594015580071	2	5	12	Atg2a	171
6262787	1480.7138258006946	1394.1196082968145	2	5	12	Atg2a	171
6262788	1461.9675240144077	1402.9016177261344	2	5	12	Atg2a	171
6262789	1356.107185546967	1567.2936162723856	2	5	12	Asb6	171
6262790	1480.3491597806049	1460.78718028604	2	5	12	Asb6	171
6262791	1464.8025771252692	1428.2071156579077	2	5	12	Pelp1	171
6262792	1340.8076999249863	1509.4644093712313	2	5	12	Pelp1	171
6262793	1406.8020430488557	1417.460629482174	2	5	12	Pelp1	171
6262794	1225.7641824373704	1041.2155099723725	2	5	12	Pelp1	171
6262795	1254.7613740835086	1011.5476915997175	2	5	12	Pelp1	171
6262796	1174.8215929150736	1100.685301681518	2	5	12	Igf2r	171
6262797	1497.843092917784	1441.657472064989	2	5	12	Igf2r	171
6262798	1354.788777795857	1404.2810319554067	2	5	12	Igf2r	171
6262799	1426.8376564727987	1357.1636972923843	2	5	12	Igf2r	171
6262800	1357.8336268862936	1291.9195500680412	2	5	12	Igf2r	171
6262801	1289.085726075411	1309.42444534563	2	5	12	Igf2r	171
6262802	1354.0898008350696	1374.9188757981437	2	5	12	Igf2r	171
6262803	1402.5914054261002	1404.16495133599	2	5	12	Igf2r	171
6262804	1245.829574236855	1219.6786742259299	2	5	12	Igf2r	171
6262805	1369.8381896965793	1355.4179415584356	2	5	12	Igf2r	171
6262806	1456.8218754105012	1387.8425190517762	2	5	12	Igf2r	171
6262807	1354.837929886572	1349.6691088295374	2	5	12	Igf2r	171
6262808	1278.5855383723958	1305.4252728461588	2	5	12	Igf2r	171
6262809	1134.6466160933949	1066.9667130368462	2	5	12	Prkaa1	171
6262810	1227.4008024394245	1162.960101789023	2	5	12	Prkaa1	171
6262811	1433.16038018736	1381.4453793398307	2	5	12	Prkaa1	171
6262812	1342.9103272704622	1358.450845362625	2	5	12	Prkaa1	171
6262813	1384.6617506849161	1393.6979692156283	2	5	12	Prkaa1	171
6262814	1253.65189321521	1188.7082630773284	2	5	12	Prkaa1	171
6262815	1307.1513134735242	1191.455181006906	2	5	12	Prkaa1	171
6262816	1193.6506379380226	1151.9621955847963	2	5	12	Prkaa1	171
6262817	1228.901231087951	1170.959919400269	2	5	12	Prkaa1	171
6262818	1253.5402233757209	1050.417233066788	2	5	12	Zfhx4	171
6262819	1318.3217814125474	1551.1556781785741	2	5	12	Zfhx4	171
6262820	1352.6316740069883	1674.960914945033	2	5	12	Narfl	171
6262821	1320.6258711689118	1514.9222608210832	2	5	12	Narfl	171
6262822	1320.3373554317093	1199.3893157597834	2	5	12	Gpr26	171
6262823	1487.8279350563423	1431.3628031601716	2	5	12	Mier2	171
6262824	1123.8111853196986	1058.3955996863199	2	5	12	Mier2	171
6262825	1265.0792937336603	1376.1289631660802	2	5	12	Mier2	171
6262826	1371.0790716627685	1408.6211415217385	2	5	12	Mier2	171
6262827	1250.1851753575484	1019.1895753488063	2	5	12	Nup107	171
6262828	1514.458003712945	1426.1697356544923	2	5	12	Nup107	171
6262829	1361.708711603487	1416.6792543369047	2	5	12	Nup107	171
6262830	1341.717306609463	1552.9293110881558	2	5	12	Nup107	171
6262831	1146.6897616809424	1079.4454534854044	2	5	12	Nup107	171
6262832	1431.3644972953805	1328.1511822660232	2	5	12	Nup107	171
6262833	1168.1939638579793	1150.1935084182162	2	5	12	Nup107	171
6262834	1395.7079512069402	1486.15088159681	2	5	12	Nup107	171
6262835	1162.4375962343972	1046.194751396511	2	5	12	Nup107	171
6262836	1459.7014656903223	1415.482288103113	2	5	12	Nup107	171
6262837	1250.6873166407595	1054.189239987123	2	5	12	Nup107	171
6262838	1471.8660773621243	1388.5328007535513	2	5	12	Prdm15	171
6262839	1334.6126036943367	1296.2914808132084	2	5	12	Prdm15	171
6262840	1393.6174950114246	1397.5370117718664	2	5	12	Prdm15	171
6262841	1413.5221929538723	1356.341799860072	2	5	12	Prdm15	171
6262842	1362.1756598527247	1519.5104784599223	2	5	12	Dnm2	171
6262843	1161.9002916194322	1068.0145480503422	2	5	12	Dnm2	171
6262844	1287.910743125939	1242.5105385767265	2	5	12	Dnm2	171
6262845	1480.6720767912261	1417.253154628676	2	5	12	Dnm2	171
6262846	1299.164513855707	1314.5109296143264	2	5	12	Dnm2	171
6262847	1223.9655017593352	1200.5327724997126	2	5	12	Dnm2	171
6262848	1128.8995316460212	1061.5161363778884	2	5	12	Dnm2	171
6262849	1304.6357724867219	1248.5290772241935	2	5	12	Dnm2	171
6262850	1415.797920882041	1411.4469987113068	2	5	12	Zfp654	171
6262851	1296.8425334771412	1124.8507500755586	2	5	12	Nacc1	171
6262852	1434.3552809806272	1362.334229625762	2	5	12	Nacc1	171
6262853	1182.8379906859209	1013.3619788770352	2	5	12	Nacc1	171
6262854	1347.190515960054	1517.742656520971	2	5	12	Nacc1	171
6262855	1190.1004625739654	1193.8562659525962	2	5	12	Nacc1	171
6262856	1142.8430830634334	1069.3631757127505	2	5	12	Nacc1	171
6262857	1233.4885435504787	1041.7626496815699	2	5	12	Nacc1	171
6262858	1292.098756862119	1211.3485962052614	2	5	12	Nacc1	171
6262859	1370.1027116888072	1299.5905605756764	2	5	12	Nacc1	171
6262860	1173.8430591719207	1081.8606406238998	2	5	12	Nacc1	171
6262861	1510.106935919102	1417.0773183425742	2	5	12	Nacc1	171
6262862	1327.844213956337	1161.3475111293546	2	5	12	Nacc1	171
6262863	1344.348747535054	1232.5942917716459	2	5	12	Nacc1	171
6262864	1143.5915311469992	1047.8637477339505	2	5	12	Nacc1	171
6262865	1447.629496737175	1359.2468461587048	2	5	12	Nacc1	171
6262866	1200.3371527514246	1008.86089090942	2	5	12	Nacc1	171
6262867	1234.5173026288405	1246.144809009378	2	5	12	Pik3r3	171
6262868	1408.6201553272226	1431.6280889836903	2	5	12	Pik3r3	171
6262869	1326.6199487417105	1403.3834948764725	2	5	12	Pik3r3	171
6262870	1204.5900390480217	1208.9276920683737	2	5	12	Mapk11	171
6262871	1477.8498121019352	1421.3829262048903	2	5	12	Mapk11	171
6262872	1439.4460796184876	1373.5399747522526	2	5	12	Vkorc1l1	171
6262873	1248.695024477214	1271.8015107960534	2	5	12	Vkorc1l1	171
6262874	1268.9486320088545	1353.548798912111	2	5	12	Vkorc1l1	171
6262875	1306.4454459099738	1304.5479728903542	2	5	12	Vkorc1l1	171
6262876	1418.9450638329618	1344.5415867319962	2	5	12	Vkorc1l1	171
6262877	1256.562349760481	1281.2470595414593	2	5	12	Dnajc16	171
6262878	1161.7078401794442	1068.843897902925	2	5	12	Toe1	171
6262879	1304.7754221610414	1443.413583192319	2	5	12	Toe1	171
6262880	1266.7625807394772	1212.1641739804174	2	5	12	Toe1	171
6262881	1405.6143182132125	1302.4073703076958	2	5	12	Toe1	171
6262882	1269.3113959186296	1164.9262821557102	2	5	12	Itgb3bp	171
6262883	1438.3027022270355	1448.360861398324	2	5	12	Napepld	171
6262884	1208.9782154332254	1014.8248341418013	2	5	12	Napepld	171
6262885	1316.5047715934738	1541.698910996305	2	5	12	Stk24	171
6262886	1482.9949437431387	1440.4422580036542	2	5	12	Stk24	171
6262887	1440.9926043054018	1378.9461325275188	2	5	12	Stk24	171
6262888	1366.7405260163841	1307.702072218049	2	5	12	Stk24	171
6262889	1343.7567122666433	1588.946194043738	2	5	12	Stk24	171
6262890	1329.0277456685844	1377.562240204552	2	5	12	Stk24	171
6262891	1429.9952092753574	1420.9456753270624	2	5	12	Stk24	171
6262892	1323.0035748886548	1522.9490203563353	2	5	12	Stk24	171
6262893	1353.360005648831	1367.227625990378	2	5	12	Stk24	171
6262894	1286.9799399981105	1268.210720742788	2	5	12	Lpar1	171
6262895	1332.740252414555	1420.2041094872638	2	5	12	Lpar1	171
6262896	1329.4935193096162	1463.2034336700362	2	5	12	Lpar1	171
6262897	1205.6645762943397	1136.2463082442328	2	5	12	Lpar1	171
6262898	1358.984180070854	1345.9537276160127	2	5	12	Lpar1	171
6262899	1354.9732320900466	1197.2071741986472	2	5	12	Lpar1	171
6262900	1179.7151377522932	1007.4390451929963	2	5	12	Smpd2	171
6262901	1304.7310888621246	1259.6806263183535	2	5	12	Smpd2	171
6262902	1276.2758303237167	1179.4567644874996	2	5	12	Pfkfb3	171
6262903	1449.659096760404	1439.8527297844478	2	5	12	Pfkfb3	171
6262904	1331.5720347417853	1469.4129422128308	2	5	12	Cln5	171
6262905	1329.8553788972315	1494.796899700782	2	5	12	Cln5	171
6262906	1339.3369661432066	1489.867476424537	2	5	12	Usb1	171
6262907	1427.0826660046635	1418.3640136689412	2	5	12	Usb1	171
6262908	1480.0812176480006	1398.8616649800629	2	5	12	Usb1	171
6262909	1463.7376806697064	1387.9678521930489	2	5	12	Zfp516	171
6262910	1281.2255308521578	1112.2364407346763	2	5	12	Zfp516	171
6262911	1294.9874792737423	1311.980271785314	2	5	12	Zfp516	171
6262912	1408.7401580869214	1404.4708073925356	2	5	12	Zfp516	171
6262913	1209.7288965002635	1136.2402132218833	2	5	12	Zfp516	171
6262914	1450.4881609106124	1389.968611360558	2	5	12	Zfp516	171
6262915	1470.0995821764984	1413.5775743317572	2	5	12	Them6	171
6262916	1285.5924556678015	1227.094195134463	2	5	12	Them6	171
6262917	1357.8793847825523	1341.3477504984658	2	5	12	Irf9	171
6262918	1262.1226106818292	1202.1032826216856	2	5	12	Irf9	171
6262919	1264.5764252932493	1312.1075323811726	2	5	12	Irf9	171
6262920	1334.1227255019733	1210.5995429416485	2	5	12	Irf9	171
6262921	1382.242508712163	1412.6402452900181	2	5	12	Tango6	171
6262922	1214.609078340478	1128.7371986427909	2	5	12	Tango6	171
6262923	1231.5065617360722	1037.9360893571331	2	5	12	Tango6	171
6262924	1355.6276986854996	1417.9709829575613	2	5	12	Tango6	171
6262925	1260.1911936465156	1253.5979375069962	2	5	12	Tango6	171
6262926	1266.4483995531457	1036.1720931202444	2	5	12	Gab1	171
6262927	1259.216035387877	1302.4147929855553	2	5	12	Gab1	171
6262928	1444.1703456508922	1352.7428023421146	2	5	12	Gab1	171
6262929	1213.640383163397	1007.2673821620829	2	5	12	Dbx2	171
6262930	1327.1867014684794	1183.536897631514	2	5	12	Tprn	171
6262931	1353.6264230130516	1367.2254287363785	2	5	12	Mb21d1	171
6262932	1252.3726109479342	1262.2321679061881	2	5	12	Mb21d1	171
6262933	1211.583721158451	1155.4592032668681	2	5	12	Car10	171
6262934	1388.499632617616	1452.214703327298	2	5	12	Car10	171
6262935	1269.5793252306926	1110.7063803920914	2	5	12	Car10	171
6262936	1181.8255870234489	1023.4643586358977	2	5	12	Car10	171
6262937	1352.1379413386483	1326.267946948052	2	5	12	Dclre1b	171
6262938	1273.6396501922097	1338.0230904698592	2	5	12	Dclre1b	171
6262939	1430.2260500127932	1420.9766461488582	2	5	12	Dclre1b	171
6262940	1236.3698918557577	1037.2790920361426	2	5	12	Dclre1b	171
6262941	1328.7495140893557	1398.0453624689367	2	5	12	Mansc1	171
6262942	1324.8004781890772	1287.183819687522	2	5	12	Fam20a	171
6262943	1342.6780473354513	1577.7854817562431	2	5	12	Fam20a	171
6262944	1229.271665766551	1017.322098886213	2	5	12	Slco2b1	171
6262945	1230.9282564190917	1037.9694139860678	2	5	12	Susd2	171
6262946	1236.0976976465286	1200.4563365968488	2	5	12	Ccdc81	171
6262947	1244.9376371225014	1105.2003584467745	2	5	12	Casp7	171
6262948	1202.8548728126696	1046.464863899221	2	5	12	Casp7	171
6262949	1456.2069197048484	1382.4406428071943	2	5	12	Casp7	171
6262950	1226.813238498156	1191.9729627548534	2	5	12	Gpr183	171
6262951	1341.6241053527194	1651.4610762528353	2	5	12	Dusp16	171
6262952	1447.0625339237333	1390.1424772650707	2	5	12	Dusp16	171
6262953	1238.274922237588	1171.0708386285507	2	5	12	Dusp16	171
6262954	1250.734549605134	1072.9487305079292	2	5	12	Ifrd2	171
6262955	1290.2427357044605	1207.6695435266986	2	5	12	Ifrd2	171
6262956	1160.1922427995512	1089.393062866602	2	5	12	Ifrd2	171
6262957	1459.5402340570697	1375.3755955693125	2	5	12	Ifrd2	171
6262958	1352.0459766605532	1540.2085443892113	2	5	12	Clspn	171
6262959	1179.7736968151023	1156.221294599131	2	5	12	Clspn	171
6262960	1342.036504514358	1383.210088920774	2	5	12	Clspn	171
6262961	1299.0724449634956	1234.2412018090438	2	5	12	Clspn	171
6262962	1205.0191963297177	1084.7201829801509	2	5	12	Clspn	171
6262963	1354.0295116468283	1269.2100410364974	2	5	12	Clspn	171
6262964	1269.0363495166082	1373.4645834473663	2	5	12	Clspn	171
6262965	1344.0486957740425	1584.2087673759354	2	5	12	Clspn	171
6262966	1214.0194044082778	1088.9696222774946	2	5	12	Clspn	171
6262967	1360.2972085089161	1561.4579255331578	2	5	12	Clspn	171
6262968	1269.4996157507387	1270.681986246465	2	5	12	Ltbp1	171
6262969	1268.0044960251776	1365.6803996039694	2	5	12	Ltbp1	171
6262970	1310.4333165013893	1506.4938568907476	2	5	12	Ltbp1	171
6262971	1325.4965037483043	1228.6798693665485	2	5	12	Ltbp1	171
6262972	1456.0017815137808	1376.9206273968289	2	5	12	Ltbp1	171
6262973	1396.7561013646095	1441.922478036433	2	5	12	Ltbp1	171
6262974	1339.5679636716875	1467.5996278883595	2	5	12	Ltbp1	171
6262975	1329.9970954226605	1241.6794204908983	2	5	12	Ltbp1	171
6262976	1415.3694097423759	1330.5242362146691	2	5	12	Ltbp1	171
6262977	1456.0065092261375	1469.9189885698702	2	5	12	Ltbp1	171
6262978	1324.7572872809471	1282.8272595408287	2	5	12	Ltbp1	171
6262979	1363.2344296222072	1479.9305892629438	2	5	12	Ltbp1	171
6262980	1385.2579647436391	1474.422522109257	2	5	12	Ltbp1	171
6262981	1370.6471775955565	1256.8563841423068	2	5	12	Itpripl2	171
6262982	1257.1341144779683	1043.3635039400538	2	5	12	Itpripl2	171
6262983	1294.3950024842422	1220.6111012832393	2	5	12	Itpripl2	171
6262984	1318.9652100809303	1311.2386563248142	2	5	12	Zfp385a	171
6262985	1262.1104219461506	1026.9713453696436	2	5	12	Plcb3	171
6262986	1402.8907810547253	1437.7016935828306	2	5	12	Plcb3	171
6262987	1213.1279770021542	1231.9711768158304	2	5	12	Plcb3	171
6262988	1356.1554342246527	1607.202053518787	2	5	12	Plcb3	171
6262989	1331.992742303498	1370.2238068319984	2	5	12	Zfp217	171
6262990	1342.4637050030387	1290.9486906692132	2	5	12	Zfp217	171
6262991	1358.9825515128011	1581.9448600098187	2	5	12	Zfp217	171
6262992	1421.4711438926404	1416.1923367055729	2	5	12	Zfp217	171
6262993	1437.4672331237484	1358.1918458360115	2	5	12	Zfp217	171
6262994	1303.2125454359668	1267.201460399754	2	5	12	Zfp217	171
6262995	1305.7185067772473	1359.2004221481486	2	5	12	Zfp217	171
6262996	1316.8413575986267	1190.5808179006922	2	5	12	Fanca	171
6262997	1183.842438837726	1158.5907342651049	2	5	12	Fanca	171
6262998	1480.3536720942986	1428.3137684567077	2	5	12	Fanca	171
6262999	1262.5063026493435	1369.064880789554	2	5	12	Fanca	171
6263000	1240.8357442734914	1081.5887094897823	2	5	12	Fanca	171
6263001	1345.8439286498015	1238.3276608987512	2	5	12	Fanca	171
6263002	1437.6380133198115	1379.9147742022171	2	5	12	Plin5	171
6263003	1349.898396349684	1665.1392614434158	2	5	12	Plin5	171
6263004	1456.490068012131	1454.3673128197534	2	5	12	Plin5	171
6263005	1425.3459695842098	1450.7906539539395	2	5	12	Zbtb7b	171
6263006	1237.334240558198	1243.3045807850767	2	5	12	Zbtb7b	171
6263007	1162.0789896636916	1151.5602345833013	2	5	12	Zbtb7b	171
6263008	1397.1602354179352	1423.0176619448914	2	5	12	Zbtb7b	171
6263009	1387.8463054793906	1451.0430599654446	2	5	12	Zbtb7b	171
6263010	1230.5630802027194	1120.1523444418124	2	5	12	Emilin1	171
6263011	1223.628680913138	1187.558914353142	2	5	12	Vwc2	171
6263012	1175.870938596718	1069.3148596340404	2	5	12	Vwc2	171
6263013	1151.7705022515265	1102.1384244886922	2	5	12	Ggta1	171
6263014	1321.548113266348	1495.3774288336776	2	5	12	Ggta1	171
6263015	1333.7534420108693	1370.7941190939484	2	5	12	Ggta1	171
6263016	1359.2796178498513	1368.9376489247347	2	5	12	Nsl1	171
6263017	1284.0174902766828	1165.9511700865928	2	5	12	Nsl1	171
6263018	1315.4485430330665	1474.3119905713122	2	5	12	Nsl1	171
6263019	1291.078444528717	1391.8811659608489	2	5	12	Nsl1	171
6263020	1234.094100183364	1170.3353554047064	2	5	12	Nsl1	171
6263021	1310.2884385556918	1461.937656962003	2	5	12	Nsl1	171
6263022	1346.8563047004889	1517.8341615146526	2	5	12	Clcn1	171
6263023	1338.2433184325414	1547.945294606533	2	5	12	Bfsp2	171
6263024	1246.802420385006	1151.0363094964168	2	5	12	Grhl2	171
6263025	1327.8150094338453	1257.437550456016	2	5	12	Nrap	171
6263026	1398.0339704793387	1313.273832913643	2	5	12	Pax3	171
6263027	1466.3273538285646	1408.4898243666876	2	5	12	Pax3	171
6263028	1314.979778455254	1479.878098650411	2	5	12	Mpo	171
6263029	1320.1902724837835	1473.8227847856613	2	5	12	Tyrp1	171
6263030	1460.5835987282949	1423.238161576486	2	5	12	Tyrp1	171
6263031	1305.4643542032381	1465.4658993185126	2	5	12	Ptgdr	171
6263032	1367.4697243104865	1554.2083004518329	2	5	12	Ptgdr	171
6263033	1214.1825320548069	1038.7356699490324	2	5	12	Ptgdr	171
6263034	1197.3612113248553	1049.585241410545	2	5	12	Prdm6	171
6263035	1344.307072298339	1659.479054638037	2	5	12	Prdm6	171
6263036	1272.8257108188393	1253.269417348862	2	5	12	Prdm6	171
6263037	1228.6232140519087	1184.4152619032543	2	5	12	Pde6b	171
6263038	1489.8808192872639	1426.390958894777	2	5	12	Pde6b	171
6263039	1299.5640023942076	1233.9439914068496	2	5	12	Dlx4	171
6263040	1456.8207861049998	1387.9275315569892	2	5	12	Dlx4	171
6263041	1435.6180636029283	1437.7461448405745	2	5	12	Opn1sw	171
6263042	1465.4337254410457	1419.9184844179345	2	5	12	Opn1sw	171
6263043	1208.2750125369848	1631.9834201696995	2	5	13	1700022a21rik	172
6263044	1220.2684311717935	1478.98705943583	2	5	13	1700022a21rik	172
6263045	1237.657711657994	1449.3680733733545	2	5	13	1700025g04rik	172
6263046	1091.8584442732874	1637.3461749125222	2	5	13	1700025g04rik	172
6263047	1256.3553824648468	1604.8414669431768	2	5	13	1700025g04rik	172
6263048	1229.98726454227	1304.7031225233914	2	5	13	1700025g04rik	172
6263049	1127.2056251166293	1468.930651361411	2	5	13	4933401b06rik	172
6263050	1134.4719462351447	1252.4667642009824	2	5	13	4933401b06rik	172
6263051	1133.1265978260315	1304.8991162766251	2	5	13	5830417i10rik	172
6263052	1243.385653888229	1513.3889200517792	2	5	13	5830417i10rik	172
6263053	1182.1409243905873	1588.1407212844294	2	5	13	5830417i10rik	172
6263054	1104.1258460923837	1280.1511895104982	2	5	13	5830417i10rik	172
6263055	1173.7161378213075	1604.33510555595	2	5	13	9430018g01rik	172
6263056	1235.1632949315622	1426.7181646905178	2	5	13	Aasdh	172
6263057	1221.859542984896	1558.9991926139867	2	5	13	Aatf	172
6263058	1175.600830525912	1340.505910578613	2	5	13	Aatf	172
6263059	1143.6031216533302	1607.995446305061	2	5	13	Aatf	172
6263060	1156.857489403117	1481.2537362170563	2	5	13	Aatf	172
6263061	1265.8609872967295	1612.4961154697621	2	5	13	Aatf	172
6263062	1157.931399496535	1516.6627268944496	2	5	13	Aatf	172
6263063	1251.60720054649	1520.4987169680799	2	5	13	Aatf	172
6263064	1218.3607889785108	1585.4988092346039	2	5	13	Aatf	172
6263065	1200.6082658984838	1520.0009863406265	2	5	13	Aatf	172
6263066	1188.8654506541473	1676.2481555742245	2	5	13	Aatf	172
6263067	1211.8628319218014	1628.2481605108767	2	5	13	Aatf	172
6263068	1172.8961060740046	1551.1804144298374	2	5	13	Aatf	172
6263069	1242.2543224497595	1345.3274597516058	2	5	13	Aatf	172
6263070	1115.8628802894214	1583.503395140983	2	5	13	Aatf	172
6263071	1144.559417906003	1481.8490484803215	2	5	13	Aatf	172
6263072	1203.108952806644	1536.5005260062137	2	5	13	Aatf	172
6263073	1193.6112967277277	1584.999909281698	2	5	13	Aatf	172
6263074	1145.3601349953983	1535.7531023740244	2	5	13	Aatf	172
6263075	1134.8985856248019	1594.1820410586636	2	5	13	Aatf	172
6263076	1166.8519839888095	1362.005835524601	2	5	13	Aatf	172
6263077	1204.6081194353778	1518.750833022994	2	5	13	Aatf	172
6263078	1153.1090934663848	1515.753180587457	2	5	13	Aatf	172
6263079	1159.1086685286102	1509.0030358227446	2	5	13	Aatf	172
6263080	1149.8849610801863	1508.4976971837496	2	5	13	Aatf	172
6263081	1257.7231413958386	1564.3316687368012	2	5	13	Aatf	172
6263082	1115.9550235680701	1291.1150138730618	2	5	13	Abca16	172
6263083	1155.1934416537147	1562.4518602573967	2	5	13	Abca17	172
6263084	1177.8035398345712	1661.5126909894468	2	5	13	Abcb5	172
6263085	1117.2978965285197	1516.5191227107696	2	5	13	Abcb5	172
6263086	1128.399409611335	1496.2613305215498	2	5	13	Abcb7	172
6263087	1201.727313113876	1443.9247497764864	2	5	13	Abcb7	172
6263088	1211.5967227021945	1552.7171509902794	2	5	13	Abcc1	172
6263089	1108.1769509422538	1292.318449373004	2	5	13	Abcc1	172
6263090	1223.929291087098	1422.5612512676357	2	5	13	Abcc1	172
6263091	1217.931206647387	1470.5604058940648	2	5	13	Abcc1	172
6263092	1194.6844141570102	1542.3096889553813	2	5	13	Abcc1	172
6263093	1191.607524734001	1585.6987356711022	2	5	13	Abcc4	172
6263094	1214.7874882872957	1582.9783023599773	2	5	13	Abcc6	172
6263095	1226.5051962554985	1558.0762406522579	2	5	13	Abcc9	172
6263096	1153.4360393495692	1245.455983776885	2	5	13	Abcg1	172
6263097	1160.4719621637028	1319.2105489391327	2	5	13	Abhd2	172
6263098	1236.4266651734404	1372.5274194655774	2	5	13	Abhd2	172
6263099	1200.7684333791756	1526.185713974047	2	5	13	Abhd2	172
6263100	1216.2238431686656	1422.2028293457765	2	5	13	Abhd2	172
6263101	1220.2179100555225	1296.2089854048081	2	5	13	Abhd2	172
6263102	1155.6883669367364	1452.1101795548984	2	5	13	Abhd6	172
6263103	1140.9257305617868	1483.3323095252133	2	5	13	Abhd6	172
6263104	1252.613420344137	1566.013404201482	2	5	13	Abl1	172
6263105	1135.859230040181	1338.021712984017	2	5	13	Abl1	172
6263106	1243.6072743911004	1350.0182936336762	2	5	13	Abl1	172
6263107	1021.6208025621717	1649.018405739638	2	5	13	Abl1	172
6263108	1129.1137211820744	1486.0187443704203	2	5	13	Abl1	172
6263109	1175.8648002111856	1557.01584959405	2	5	13	Abl1	172
6263110	1156.763663164651	1352.0108429439904	2	5	13	Abl2	172
6263111	1157.2597920375983	1277.5137758495684	2	5	13	Abl2	172
6263112	1212.7595246112676	1315.0094200613535	2	5	13	Abl2	172
6263113	1199.1051231468884	1346.1895036800559	2	5	13	Abl2	172
6263114	1145.1128264155718	1528.3846192615313	2	5	13	Acacb	172
6263115	1209.9318152786877	1621.3048645783954	2	5	13	Acad11	172
6263116	1187.92337313325	1539.7151255631145	2	5	13	Acad11	172
6263117	1233.745563336327	1634.7727991760648	2	5	13	Acad9	172
6263118	1246.206821711467	1531.6314168976135	2	5	13	Acad9	172
6263119	1170.2439777835345	1567.2777229011656	2	5	13	Acad9	172
6263120	1169.2374716438255	1602.1155125049609	2	5	13	Acad9	172
6263121	1230.4905577787745	1530.5257720801849	2	5	13	Acad9	172
6263122	1156.4954046927453	1422.118965274928	2	5	13	Acap2	172
6263123	1138.4852394406678	1213.1245278904207	2	5	13	Acap2	172
6263124	1147.512285944926	1287.3225573515904	2	5	13	Acat1	172
6263125	1241.4379573837393	1334.5570779659213	2	5	13	Acbd5	172
6263126	1165.3890407964138	1272.7829004483156	2	5	13	Acer3	172
6263127	1115.1010684703274	1423.6614516932325	2	5	13	Acer3	172
6263128	1211.214831991347	1568.7926153494648	2	5	13	Ackr3	172
6263129	1151.2033514387506	1306.0544257820738	2	5	13	Ackr3	172
6263130	1230.4574018764688	1436.2960285285726	2	5	13	Ackr3	172
6263131	1056.879212887667	1644.3975556924327	2	5	13	Acox3	172
6263132	1153.3647283336607	1360.6520765944465	2	5	13	Acox3	172
6263133	1182.9664792648596	1565.746050249066	2	5	13	Acp5	172
6263134	1219.9278206389001	1556.2479822831958	2	5	13	Acsbg1	172
6263135	1195.6916898232248	1514.563766514669	2	5	13	Acsbg2	172
6263136	1073.9494065565498	1630.5638863500687	2	5	13	Acsbg2	172
6263137	1098.3631636176287	1605.1851431352784	2	5	13	Acsl5	172
6263138	1154.3536404764957	1479.6434381774768	2	5	13	Acsl5	172
6263139	1205.0925598152567	1275.695139218668	2	5	13	Acsl5	172
6263140	1132.345019100926	1257.199449128309	2	5	13	Acsl5	172
6263141	1136.3615303864967	1607.4332229887282	2	5	13	Acsl5	172
6263142	1142.9907132812284	1220.7192063556167	2	5	13	Acsm1	172
6263143	1217.1624516105019	1582.2650017660226	2	5	13	Acss1	172
6263144	1215.7489168554473	1554.3775796468856	2	5	13	Acss1	172
6263145	1138.2614067156512	1504.1824924669452	2	5	13	Actl9	172
6263146	1188.4775592066271	1586.3523025929267	2	5	13	Actn3	172
6263147	1161.660965188011	1465.2352895875576	2	5	13	Actr10	172
6263148	1182.1495050905735	1230.4877813653839	2	5	13	Actr10	172
6263149	1222.2192913826432	1421.3460902729505	2	5	13	Adam11	172
6263150	1260.0261301382789	1560.2683234955289	2	5	13	Adam12	172
6263151	1101.017994962389	1294.7800627153183	2	5	13	Adam12	172
6263152	1156.0017087708745	1464.608076869769	2	5	13	Adam12	172
6263153	1206.9386599812174	1418.2736309597071	2	5	13	Adam17	172
6263154	1129.1824522463123	1272.7813444574424	2	5	13	Adam17	172
6263155	1223.942133995871	1488.271041751404	2	5	13	Adam17	172
6263156	1145.9712314561505	1273.3755370480264	2	5	13	Adam17	172
6263157	1221.9239390775529	1349.4650556388465	2	5	13	Adam19	172
6263158	1145.500597160961	1522.718477291169	2	5	13	Adam19	172
6263159	1129.1734597992627	1311.969743464842	2	5	13	Adam19	172
6263160	1201.6778728750546	1430.7148987127828	2	5	13	Adam19	172
6263161	1066.9386452706563	1629.4684025393003	2	5	13	Adam19	172
6263162	1176.9250486153367	1360.9669445994862	2	5	13	Adam19	172
6263163	1194.1765705245077	1399.7156452695285	2	5	13	Adam19	172
6263164	1208.6791281896583	1459.9642009841596	2	5	13	Adam19	172
6263165	1063.2641670608796	1637.0939839404148	2	5	13	Adam21	172
6263166	1216.3050688050826	1445.0112198417683	2	5	13	Adam9	172
6263167	1164.3781276818154	1595.0711509857695	2	5	13	Adam9	172
6263168	1166.6114709042654	1243.078610747352	2	5	13	Adam9	172
6263169	1193.8646735998552	1323.075619880068	2	5	13	Adam9	172
6263170	1225.3674762555684	1397.0725301576222	2	5	13	Adam9	172
6263171	1204.3620312342368	1272.076208050218	2	5	13	Adam9	172
6263172	1143.1189588074415	1391.326552165358	2	5	13	Adam9	172
6263173	1131.1304908657467	1630.321980142558	2	5	13	Adam9	172
6263174	1176.374352808632	1520.3221810360415	2	5	13	Adam9	172
6263175	1231.6138376552017	1323.3238263994376	2	5	13	Adam9	172
6263176	1173.8710215664637	1449.0738309046587	2	5	13	Adam9	172
6263177	1186.8721696169018	1478.8226056334202	2	5	13	Adam9	172
6263178	1227.740675710448	1465.7461943529336	2	5	13	Adam9	172
6263179	1124.371660445504	1439.8263754520935	2	5	13	Adam9	172
6263180	1148.9734426929829	1451.0139355121535	2	5	13	Adam9	172
6263181	1218.8690420186638	1427.0722047635218	2	5	13	Adam9	172
6263182	1161.331141830182	1563.3401777306717	2	5	13	Adamts13	172
6263183	1171.6833265868997	1453.0751292432542	2	5	13	Adamts2	172
6263184	1239.9276635829528	1352.8254613821837	2	5	13	Adamts2	172
6263185	1147.8672332592002	1541.7030655401852	2	5	13	Adamtsl2	172
6263186	1173.1008579045854	1642.530123058224	2	5	13	Adarb1	172
6263187	1158.7149083086167	1470.4781295859614	2	5	13	Adarb1	172
6263188	1164.333858843463	1279.2904099499017	2	5	13	Adarb1	172
6263189	1135.0888738243946	1368.0393742604788	2	5	13	Adarb1	172
6263190	1182.8511597855656	1322.4084238112473	2	5	13	Adck5	172
6263191	1077.610175810297	1478.1618471317388	2	5	13	Adck5	172
6263192	1117.0986760444446	1257.162472587872	2	5	13	Adck5	172
6263193	1141.8296932491655	1213.6258026797218	2	5	13	Adcy2	172
6263194	1230.7033490442582	1391.1424272661468	2	5	13	Adcy3	172
6263195	1166.5462520463195	1582.0347427468766	2	5	13	Adcy9	172
6263196	1229.9131628963619	1553.0065456589577	2	5	13	Adcy9	172
6263197	1186.6659046245638	1570.5081250935414	2	5	13	Adcy9	172
6263198	1201.9934623186005	1602.521859911589	2	5	13	Adcy9	172
6263199	1253.3235735398694	1573.1871980975081	2	5	13	Adcy9	172
6263200	1187.1706323930493	1319.391445220991	2	5	13	Add3	172
6263201	1255.2769694670342	1551.5981252618478	2	5	13	Add3	172
6263202	1211.2671558793643	1330.1067114344944	2	5	13	Add3	172
6263203	1182.2798071812447	1566.351358091489	2	5	13	Add3	172
6263204	1307.7976746653046	1619.5303607994776	2	5	13	Adipor1	172
6263205	1147.7783475270494	1269.5594565970925	2	5	13	Adipor1	172
6263206	1009.7970348868041	1646.5654230988443	2	5	13	Adipor1	172
6263207	1201.7948271509663	1609.3061248564147	2	5	13	Adipor1	172
6263208	1231.7917327568052	1547.0547918334612	2	5	13	Adipor1	172
6263209	1195.7885662309047	1480.8066854625747	2	5	13	Adipor1	172
6263210	1189.7939113876344	1565.2033245162165	2	5	13	Adipor1	172
6263211	1131.7773545061025	1248.5602802027072	2	5	13	Adipor1	172
6263212	1247.460867435838	1530.23406493743	2	5	13	Adipor1	172
6263213	1008.7984490114321	1634.244336176868	2	5	13	Adipor1	172
6263214	1216.9078653334766	1401.2504349345693	2	5	13	Adipor2	172
6263215	1148.6530999035538	1261.5044449622485	2	5	13	Adipor2	172
6263216	1298.1654704313187	1616.2452055848585	2	5	13	Adipor2	172
6263217	1100.419095167448	1660.2525134071795	2	5	13	Adipor2	172
6263218	1151.099624198174	1571.0630374779375	2	5	13	Adipor2	172
6263219	1126.913250464931	1516.7528434359556	2	5	13	Adipor2	172
6263220	1213.1535254130595	1288.7516781179222	2	5	13	Adipor2	172
6263221	1199.6557478038028	1342.251700046779	2	5	13	Adipor2	172
6263222	1136.4035005308451	1269.0048539826712	2	5	13	Adipor2	172
6263223	1214.5663602154234	1349.8706230817713	2	5	13	Adrb3	172
6263224	1155.6960470780257	1593.0400875136554	2	5	13	Adrb3	172
6263225	1116.3938323217133	1419.1490591656066	2	5	13	Adss	172
6263226	1190.397462387574	1547.890736128299	2	5	13	Adss	172
6263227	1130.4012459820083	1580.3925015364493	2	5	13	Adss	172
6263228	1202.3969479016832	1546.1402023526832	2	5	13	Adss	172
6263229	1133.4397040756137	1543.1447167989966	2	5	13	Adss	172
6263230	1210.3958501876346	1529.640408271619	2	5	13	Adss	172
6263231	1154.6134885151903	1231.4241498182273	2	5	13	Aff2	172
6263232	1228.4901401678017	1303.6118234108865	2	5	13	Afg3l2	172
6263233	1194.5641974275584	1636.2028638573995	2	5	13	Afg3l2	172
6263234	1142.4966881380665	1345.8653636477507	2	5	13	Afg3l2	172
6263235	1193.2384456086822	1251.8663787918385	2	5	13	Afg3l2	172
6263236	1017.6455112634806	1616.050230464184	2	5	13	Agap1	172
6263237	1187.6327663983586	1396.0502679517385	2	5	13	Agap1	172
6263238	1222.9015975257726	1468.8016660081057	2	5	13	Agap2	172
6263239	1173.7650063039114	1403.0196314353984	2	5	13	Agfg2	172
6263240	1146.5112882535846	1310.2739223467502	2	5	13	Agfg2	172
6263241	1161.7519696792942	1363.5844003037557	2	5	13	Aggf1	172
6263242	1174.763081992399	1279.4552018031764	2	5	13	Aggf1	172
6263243	1141.7594350166632	1544.3287475862069	2	5	13	Aggf1	172
6263244	1232.2490188871946	1351.082209418454	2	5	13	Aggf1	172
6263245	1201.008900336782	1586.075060065018	2	5	13	Aggf1	172
6263246	1155.7574877151596	1505.5796035255912	2	5	13	Aggf1	172
6263247	1153.7479805535113	1249.0887508543624	2	5	13	Aggf1	172
6263248	1254.7952747380948	1539.7032477205328	2	5	13	Agl	172
6263249	1186.5758926700316	1334.7509678127044	2	5	13	Agl	172
6263250	1194.0203046204745	1500.3641231404238	2	5	13	Agl	172
6263251	1118.1302252299654	1619.7074079311749	2	5	13	Agl	172
6263252	1257.3430207607025	1625.8022220844632	2	5	13	Ago1	172
6263253	1223.5893345638324	1544.8060881414542	2	5	13	Ago1	172
6263254	1147.8827648594174	1542.8537072120312	2	5	13	Ago2	172
6263255	1204.6214048957886	1260.6119726760378	2	5	13	Ago2	172
6263256	1174.6242279890841	1313.6110658107168	2	5	13	Ago2	172
6263257	1193.8799739066662	1508.3534242511084	2	5	13	Ago2	172
6263258	1206.3821950168156	1589.600089653546	2	5	13	Ago2	172
6263259	1260.6292941424538	1560.3493502976605	2	5	13	Ago2	172
6263260	1242.6232531602896	1358.1072160360457	2	5	13	Ago2	172
6263261	1022.3901095426645	1628.6047583164313	2	5	13	Ago2	172
6263262	1132.850015259999	1296.7116297318878	2	5	13	Ago2	172
6263263	1166.8734549056453	1281.6124784109145	2	5	13	Ago2	172
6263264	1182.3835712762516	1604.8503307891297	2	5	13	Ago2	172
6263265	1109.6344424872657	1552.1046262479704	2	5	13	Ago2	172
6263266	1186.881315102998	1541.3524679787897	2	5	13	Ago2	172
6263267	1189.630422362039	1517.6032307165158	2	5	13	Ago2	172
6263268	1169.883547107656	1590.6012615275968	2	5	13	Ago2	172
6263269	1124.7224853798225	1627.0673417440385	2	5	13	Agpat3	172
6263270	1275.5825942405518	1564.9606676602773	2	5	13	Agpat3	172
6263271	1151.7552506836967	1602.7242782429535	2	5	13	Agpat4	172
6263272	1185.647699475954	1526.5342593903267	2	5	13	Agps	172
6263273	1137.8978896557146	1524.2870277881311	2	5	13	Agps	172
6263274	1184.3944005816325	1469.2846896962913	2	5	13	Agps	172
6263275	1205.4000782982682	1569.7828351725536	2	5	13	Agps	172
6263276	1143.0569602136843	1417.9328268561433	2	5	13	Agrn	172
6263277	1170.156627260569	1258.998006588769	2	5	13	Agtr1a	172
6263278	1018.9128706564063	1648.6449896925183	2	5	13	Ahcyl2	172
6263279	1175.9031344697166	1502.8933931412625	2	5	13	Ahcyl2	172
6263280	1132.9083951785208	1614.1418078096424	2	5	13	Ahcyl2	172
6263281	1225.9308038126921	1633.8549396142614	2	5	13	Ahcyl2	172
6263282	1238.9007823183347	1487.141542914151	2	5	13	Ahcyl2	172
6263283	1141.9057953835015	1549.643315460009	2	5	13	Ahcyl2	172
6263284	1048.911631636419	1637.8941954598808	2	5	13	Ahcyl2	172
6263285	1073.8757100522437	1628.6434249508548	2	5	13	Ahr	172
6263286	1111.08804187403	1306.063295689454	2	5	13	Ahr	172
6263287	1151.8583590283022	1230.3186666005583	2	5	13	Ahr	172
6263288	1207.4136782643416	1257.7764344519853	2	5	13	Aip	172
6263289	1173.314890820035	1464.173914634429	2	5	13	Aip	172
6263290	1194.8653735064681	1494.2184816508059	2	5	13	Aire	172
6263291	1278.5755705476533	1545.8965912092829	2	5	13	Ak4	172
6263292	1145.2649033536156	1276.1378040068846	2	5	13	Ak4	172
6263293	1009.7801509519948	1627.8818374621133	2	5	13	Ak4	172
6263294	1174.574709780284	1457.2343208080265	2	5	13	Ak4	172
6263295	1105.2656507703975	1262.88949372546	2	5	13	Ak4	172
6263296	1233.7664399529094	1405.3811897477385	2	5	13	Ak4	172
6263297	1213.521612890746	1548.3776295341331	2	5	13	Ak4	172
6263298	1169.0214680086744	1503.130385622746	2	5	13	Ak4	172
6263299	1128.2433743700035	1468.1043252640397	2	5	13	Ak5	172
6263300	1217.9961099279913	1593.345356090254	2	5	13	Ak5	172
6263301	1125.9949430913048	1498.8533032784858	2	5	13	Ak5	172
6263302	1114.069655331273	1428.1180281608233	2	5	13	Akap1	172
6263303	1239.8488279506012	1358.8007445027793	2	5	13	Akap1	172
6263304	1182.1050413408982	1448.7997519788626	2	5	13	Akap1	172
6263305	1225.6032511530584	1446.7979179447273	2	5	13	Akap1	172
6263306	1102.0281449157399	1264.9997190146262	2	5	13	Akap5	172
6263307	1139.9809509431159	1412.4611199243157	2	5	13	Akt3	172
6263308	1127.6614689907622	1539.850869687433	2	5	13	Aldh2	172
6263309	1206.158617859582	1536.0981463270439	2	5	13	Aldh2	172
6263310	1146.9827754212893	1575.8076339001038	2	5	13	Aldh2	172
6263311	1120.4082701513262	1444.854418941341	2	5	13	Aldh2	172
6263312	1179.6856162653642	1597.44955577436	2	5	13	Aldh7a1	172
6263313	1097.3715815891073	1597.2837895914079	2	5	13	Alg11	172
6263314	1266.3985810182737	1590.872477524148	2	5	13	Alg11	172
6263315	1120.3596799066538	1573.097397368597	2	5	13	Alg12	172
6263316	1152.0252809411068	1572.429309692208	2	5	13	Alg12	172
6263317	1112.8863119443138	1238.5761752770422	2	5	13	Alms1	172
6263318	1244.8955344063922	1600.5566235181043	2	5	13	Alms1	172
6263319	1168.8998937600668	1634.8082976518922	2	5	13	Alms1	172
6263320	1173.3793310220592	1385.692620769314	2	5	13	Alms1	172
6263321	1195.1504747922959	1345.7480009104113	2	5	13	Alms1	172
6263322	1146.340447687684	1592.2955011928802	2	5	13	Alox12b	172
6263323	1127.6079236528283	1451.4555545499247	2	5	13	Alpk3	172
6263324	1140.0151483460443	1582.148949449181	2	5	13	Alpk3	172
6263325	1174.3175588833947	1589.2987885243372	2	5	13	Alpl	172
6263326	1183.6261243636668	1262.6667594373691	2	5	13	Als2	172
6263327	1205.9394185522356	1560.3562555953104	2	5	13	Als2cl	172
6263328	1136.1113703025671	1438.7783704800156	2	5	13	Alx3	172
6263329	1206.6111740626748	1392.9594456964733	2	5	13	Ambra1	172
6263330	1210.8649672217898	1521.9575165945457	2	5	13	Ambra1	172
6263331	1202.0962142584488	1461.589764119248	2	5	13	Amer1	172
6263332	1164.005410195696	1238.237129978325	2	5	13	Amer1	172
6263333	1128.7111911284017	1448.0451893295665	2	5	13	Amfr	172
6263334	1296.96449099927	1597.035119751477	2	5	13	Amfr	172
6263335	1209.7110569929098	1480.041085751111	2	5	13	Amfr	172
6263336	1137.9631662137285	1497.5438586461678	2	5	13	Amfr	172
6263337	1243.4276246965017	1545.6344533068097	2	5	13	Amfr	172
6263338	1170.4603170385765	1445.793419504686	2	5	13	Amfr	172
6263339	1195.5279640542276	1550.2883503015416	2	5	13	Amfr	172
6263340	1125.4662492497982	1563.5431595001016	2	5	13	Amfr	172
6263341	1174.0407843419796	1615.5313024322577	2	5	13	Amfr	172
6263342	1143.461757763182	1467.29418497021	2	5	13	Amfr	172
6263343	1181.4598513089188	1439.7930561565254	2	5	13	Amfr	172
6263344	1221.9103328907777	1611.8085998291037	2	5	13	Amhr2	172
6263345	1150.9329377802005	1309.1817373443607	2	5	13	Amigo1	172
6263346	1174.684222244415	1550.170660131703	2	5	13	Amot	172
6263347	1221.8772898390262	1552.352336211904	2	5	13	Amotl2	172
6263348	1206.6807799918724	1438.0230690927879	2	5	13	Amotl2	172
6263349	1120.1850225234157	1570.5249608273364	2	5	13	Amotl2	172
6263350	1226.1090236587079	1630.2954370161592	2	5	13	Ampd3	172
6263351	1158.287991299947	1577.1047841435684	2	5	13	Angptl4	172
6263352	1211.0696139874997	1644.4392853789025	2	5	13	Angptl4	172
6263353	1191.0091955014552	1282.925181011539	2	5	13	Ankk1	172
6263354	1188.843728026216	1327.4978828079625	2	5	13	Ankmy2	172
6263355	1260.055804195557	1598.2838461981987	2	5	13	Ankrd13d	172
6263356	1237.7991784714548	1330.3409827341075	2	5	13	Ankrd24	172
6263357	1172.057145546562	1501.5902358926057	2	5	13	Ankrd24	172
6263358	1160.0110462056907	1417.4325151294806	2	5	13	Ankrd24	172
6263359	1181.2060952584393	1607.8834491658677	2	5	13	Ankrd28	172
6263360	1275.203342443774	1575.4887596023734	2	5	13	Ankrd29	172
6263361	1151.173319050309	1488.0092423732056	2	5	13	Ankrd45	172
6263362	1190.1942926942202	1495.7543109494538	2	5	13	Ankrd45	172
6263363	1179.4756382354974	1530.3553098816403	2	5	13	Ankrd50	172
6263364	1124.763356219838	1223.467950925392	2	5	13	Ankrd50	172
6263365	1185.1688024561784	1312.3093955925056	2	5	13	Ankrd50	172
6263366	1160.5977309584553	1513.5173342510288	2	5	13	Ankrd52	172
6263367	1273.4808022795742	1577.3933747041544	2	5	13	Ankrd63	172
6263368	1169.3391517973107	1286.8302075370675	2	5	13	Ankrd63	172
6263369	1127.0517441470677	1260.187296041353	2	5	13	Ankrd63	172
6263370	1234.4468300174094	1431.180767043256	2	5	13	Anks1	172
6263371	1215.2868152556493	1427.3575351168593	2	5	13	Anks1	172
6263372	1197.789548746344	1644.7183061348508	2	5	13	Anks4b	172
6263373	1203.078910703094	1545.8180453236337	2	5	13	Anln	172
6263374	1154.8639714075593	1215.9534334768869	2	5	13	Anln	172
6263375	1219.1183643612342	1402.1918715221145	2	5	13	Anln	172
6263376	1153.8407305850894	1252.5592573915067	2	5	13	Ano10	172
6263377	1121.9314997601018	1623.5528558471822	2	5	13	Ano10	172
6263378	1151.9550994290248	1422.25320719446	2	5	13	Ano6	172
6263379	1244.9629719827694	1608.9939433589866	2	5	13	Ano6	172
6263380	1210.4466271055614	1289.2531240230996	2	5	13	Ano6	172
6263381	1224.956427317421	1478.2480130009733	2	5	13	Ano6	172
6263382	1173.7067318215493	1462.001139772783	2	5	13	Ano6	172
6263383	1188.449760145206	1338.2531780033166	2	5	13	Ano6	172
6263384	1124.9485535332121	1288.5077217688054	2	5	13	Ano6	172
6263385	1172.953600322321	1403.2525173592908	2	5	13	Ano6	172
6263386	1177.4466367480059	1275.2552107348592	2	5	13	Ano6	172
6263387	1197.9792892458813	1464.864852539499	2	5	13	Ano6	172
6263388	1233.9625433266792	1596.244827337561	2	5	13	Ano6	172
6263389	1146.9110209221224	1427.9128279635122	2	5	13	Ano6	172
6263390	1131.4699231645288	1610.1159690558482	2	5	13	Antxr1	172
6263391	1207.5674576364706	1610.181759992267	2	5	13	Antxr1	172
6263392	1168.6128368666994	1658.7317884992917	2	5	13	Antxr1	172
6263393	1238.2230142921705	1541.5814991968646	2	5	13	Antxrl	172
6263394	1188.4007305107898	1661.0220325596272	2	5	13	Anxa4	172
6263395	1112.1415737040652	1256.0400200979172	2	5	13	Anxa4	172
6263396	1049.655126009828	1628.0274699722545	2	5	13	Anxa4	172
6263397	1144.4001316221545	1584.02633454634	2	5	13	Anxa4	172
6263398	1282.1437781176055	1550.0235323022366	2	5	13	Anxa4	172
6263399	1152.1422930117972	1332.0358744317223	2	5	13	Anxa4	172
6263400	1198.3978885566034	1579.0249121445609	2	5	13	Anxa4	172
6263401	1197.6160768356613	1464.719290336269	2	5	13	Anxa4	172
6263402	1093.6598840189204	1250.4022455852983	2	5	13	Anxa6	172
6263403	1194.108355508519	1556.3124238099542	2	5	13	Anxa6	172
6263404	1144.1570366389142	1215.1503057553987	2	5	13	Anxa6	172
6263405	1190.9141449936815	1369.3948092493706	2	5	13	Anxa6	172
6263406	1293.4254956764983	1626.6343670693818	2	5	13	Anxa6	172
6263407	1120.4234530435047	1521.3954527773917	2	5	13	Anxa6	172
6263408	1166.4207784204523	1487.643737305302	2	5	13	Anxa6	172
6263409	1194.3396856651354	1618.3669231374433	2	5	13	Anxa6	172
6263410	1106.1127764327969	1609.9830417982848	2	5	13	Anxa6	172
6263411	1207.671675448544	1520.3909338313097	2	5	13	Anxa6	172
6263412	1134.3125248059737	1535.1005927158485	2	5	13	Anxa6	172
6263413	1083.5391286489144	1627.2243582299361	2	5	13	Ap1b1	172
6263414	1214.529489893932	1526.4713874242602	2	5	13	Ap1b1	172
6263415	1250.2796446396692	1554.7186203021765	2	5	13	Ap1b1	172
6263416	1118.7847306310584	1563.9748293926698	2	5	13	Ap1b1	172
6263417	1282.5312355655046	1609.7150726237958	2	5	13	Ap1b1	172
6263418	1227.2799971628742	1545.4700848325413	2	5	13	Ap1b1	172
6263419	1210.0292922288593	1519.22187748616	2	5	13	Ap1b1	172
6263420	1103.6538765349828	1609.6845803432868	2	5	13	Ap2a1	172
6263421	1197.7385949278537	1413.986259165362	2	5	13	Ap2a1	172
6263422	1091.4290847571863	1294.2164926941305	2	5	13	Ap2a1	172
6263423	1126.9016727022247	1581.9347661450947	2	5	13	Ap2a1	172
6263424	1151.0816928371935	1587.9808810688191	2	5	13	Ap2a1	172
6263425	1110.4033059228911	1603.1845611715285	2	5	13	Ap2a1	172
6263426	1234.5055471018647	1565.329889676318	2	5	13	Ap2a2	172
6263427	1071.5735836907202	1633.942446503138	2	5	13	Ap2a2	172
6263428	1204.8172839782187	1591.4356922058969	2	5	13	Ap2a2	172
6263429	1134.5698723741054	1601.6895936546678	2	5	13	Ap2a2	172
6263430	1278.8124982941943	1546.1825429824116	2	5	13	Ap2a2	172
6263431	1245.8118334873866	1519.4352621318224	2	5	13	Ap2a2	172
6263432	1282.8166860203953	1618.1802677565026	2	5	13	Ap2a2	172
6263433	1098.8214214356567	1610.6914747745016	2	5	13	Ap2a2	172
6263434	1186.1749445886273	1595.3319103551191	2	5	13	Ap2a2	172
6263435	1268.5651106065357	1585.1820568187172	2	5	13	Ap2a2	172
6263436	1169.1253726772718	1575.450880648895	2	5	13	Ap2a2	172
6263437	1083.821963247291	1612.6923140908657	2	5	13	Ap2a2	172
6263438	1216.8177073115626	1604.18461168738	2	5	13	Ap2a2	172
6263439	1122.6817829226964	1448.9359187581867	2	5	13	Ap3b2	172
6263440	1163.6833247879285	1524.9328206198088	2	5	13	Ap3b2	172
6263441	1165.284780404004	1449.2413261281429	2	5	13	Ap3b2	172
6263442	1171.8859702326683	1368.091942847043	2	5	13	Ap3d1	172
6263443	1221.639969291978	1529.8338320609907	2	5	13	Ap3d1	172
6263444	1225.2836130151309	1394.4604810611447	2	5	13	Ap3d1	172
6263445	1178.8823305843468	1276.3452576967588	2	5	13	Ap3d1	172
6263446	1087.137060764066	1307.8473906044812	2	5	13	Ap3d1	172
6263447	1204.6378426653857	1454.0873929654185	2	5	13	Ap3d1	172
6263448	1127.540001846687	1491.089706625238	2	5	13	Ap3d1	172
6263449	1142.8823727193103	1239.0980201201414	2	5	13	Ap3d1	172
6263450	1276.8897630821596	1583.0797385060857	2	5	13	Ap3d1	172
6263451	1165.3957524474934	1628.0820765802146	2	5	13	Ap3d1	172
6263452	1186.8920789959143	1550.584298800075	2	5	13	Ap3d1	172
6263453	1230.3861930098028	1436.0871601024905	2	5	13	Ap3d1	172
6263454	1189.8935029250174	1592.8325506978802	2	5	13	Ap3d1	172
6263455	1161.3466902306748	1472.2800822644174	2	5	13	Aplp2	172
6263456	1184.5968607709876	1489.278352276893	2	5	13	Aplp2	172
6263457	1163.600557127062	1547.7776492819362	2	5	13	Aplp2	172
6263458	1120.5966572330783	1448.0329568273276	2	5	13	Aplp2	172
6263459	1112.8312654464742	1296.1803496644063	2	5	13	Apmap	172
6263460	1136.2922798485074	1574.4559372245087	2	5	13	Apold1	172
6263461	1182.3833700582697	1384.8679094047868	2	5	13	Appbp2	172
6263462	1160.6459494591222	1584.613853411049	2	5	13	Appbp2	172
6263463	1227.8765736769365	1291.6176847308143	2	5	13	Appbp2	172
6263464	1020.6512298007706	1610.3715539430561	2	5	13	Appbp2	172
6263465	1199.3880125322994	1469.864608903387	2	5	13	Appbp2	172
6263466	1159.434356886751	1493.155266295115	2	5	13	Appbp2	172
6263467	1200.3841467318198	1405.8662662093564	2	5	13	Appbp2	172
6263468	1150.379088363974	1299.1221218685357	2	5	13	Appbp2	172
6263469	1171.6505462084326	1666.1109973947962	2	5	13	Appbp2	172
6263470	1151.0757299424592	1588.222021986172	2	5	13	Appbp2	172
6263471	1135.1522275487227	1498.060302148771	2	5	13	Appl2	172
6263472	1218.9037855239644	1585.3016191716629	2	5	13	Appl2	172
6263473	1095.162366225588	1640.5565519213894	2	5	13	Appl2	172
6263474	1242.3881098612696	1337.0608860413306	2	5	13	Appl2	172
6263475	1109.9076246655036	1571.0586609545837	2	5	13	Appl2	172
6263476	1216.5044620578892	1523.1293625489182	2	5	13	Aqp4	172
6263477	1215.3541486203749	1446.166424103553	2	5	13	Ar	172
6263478	1233.6874638720224	1475.7427601753632	2	5	13	Ar	172
6263479	1158.8283988415985	1469.4972082478598	2	5	13	Arfgap1	172
6263480	1155.7545181760072	1499.593377284846	2	5	13	Arhgap19	172
6263481	1192.791725085139	1447.8113936037105	2	5	13	Arhgap23	172
6263482	1088.7510817378686	1274.5144543650235	2	5	13	Arhgap23	172
6263483	1220.779491054395	1451.0729158747076	2	5	13	Arhgap26	172
6263484	1229.5319783970567	1531.8201757255576	2	5	13	Arhgap26	172
6263485	1188.7005375417018	1547.7648275709105	2	5	13	Arhgap29	172
6263486	1222.1469986287698	1495.1721982183515	2	5	13	Arhgap31	172
6263487	1149.1773296004433	1259.885681428198	2	5	13	Arhgap33	172
6263488	1117.9987940861981	1520.116936500701	2	5	13	Arhgap36	172
6263489	1216.1027717896686	1393.154108416326	2	5	13	Arhgap36	172
6263490	1219.5757218488911	1607.8278074132597	2	5	13	Arhgap42	172
6263491	1234.8160587098914	1402.8347869448216	2	5	13	Arhgap42	172
6263492	1147.720935655819	1606.7183001891492	2	5	13	Arhgef10l	172
6263493	1189.6823862818267	1522.9301637863914	2	5	13	Arhgef16	172
6263494	1286.1813275568006	1559.9661669647098	2	5	13	Arhgef28	172
6263495	1172.2332932834279	1453.3236681629714	2	5	13	Arhgef28	172
6263496	1280.043292295659	1541.0084236706136	2	5	13	Arid3a	172
6263497	1212.0384300149858	1365.7684771710349	2	5	13	Arid3a	172
6263498	1159.965725416798	1307.3459033455	2	5	13	Arid3a	172
6263499	1306.29381366839	1577.5058152503586	2	5	13	Arid3a	172
6263500	1104.30197586374	1321.680885822987	2	5	13	Arid3a	172
6263501	1164.8974097153928	1500.4588320675623	2	5	13	Arid5a	172
6263502	1011.3575193036493	1628.0997586839221	2	5	13	Arid5b	172
6263503	1197.8346969950985	1349.348301086618	2	5	13	Arid5b	172
6263504	1170.8292408634047	1241.1036003980926	2	5	13	Arid5b	172
6263505	1160.101927757818	1619.5912857618468	2	5	13	Arid5b	172
6263506	1173.5241737928247	1547.9567988612723	2	5	13	Arih1	172
6263507	1132.558352811833	1259.7192461939035	2	5	13	Arih1	172
6263508	1157.5629701641124	1406.7147343889042	2	5	13	Arih1	172
6263509	1233.0561848860975	1267.965469158161	2	5	13	Arih1	172
6263510	1135.0699193257285	1586.2111269669233	2	5	13	Arih1	172
6263511	1201.8604866216137	1262.6213625509686	2	5	13	Arih2	172
6263512	1170.121713848771	1459.8695242335134	2	5	13	Arih2	172
6263513	1150.6312259979488	1629.1175454768015	2	5	13	Arih2	172
6263514	1184.1161061373812	1360.6205588363378	2	5	13	Arih2	172
6263515	1308.1214412026309	1618.897991128095	2	5	13	Arl13b	172
6263516	1090.5292786715877	1282.3459752025058	2	5	13	Arl13b	172
6263517	1150.7909498888262	1584.8346070869368	2	5	13	Arl13b	172
6263518	1222.7891961953046	1592.0812113120392	2	5	13	Arl13b	172
6263519	1162.8631991716882	1568.3645337873731	2	5	13	Arl2bp	172
6263520	1283.3609092075287	1616.8572284519662	2	5	13	Arl2bp	172
6263521	1121.3503818929848	1254.6281324016095	2	5	13	Arl2bp	172
6263522	1203.1035310426234	1390.1193316470087	2	5	13	Arl2bp	172
6263523	1025.1197879605913	1600.619640341744	2	5	13	Arl2bp	172
6263524	1250.3588741572214	1545.3613886660205	2	5	13	Arl2bp	172
6263525	1196.110299418538	1532.3643529756414	2	5	13	Arl2bp	172
6263526	1248.8608491067841	1587.1099009594461	2	5	13	Arl2bp	172
6263527	1222.360761227371	1563.8619762464023	2	5	13	Arl2bp	172
6263528	1093.3697541327535	1655.3644689639918	2	5	13	Arl2bp	172
6263529	1106.3663840808467	1592.1162328747455	2	5	13	Arl2bp	172
6263530	1148.1136883996116	1567.3652436958778	2	5	13	Arl2bp	172
6263531	1192.1111981859578	1548.8639340263105	2	5	13	Arl2bp	172
6263532	1223.8604545753938	1558.1121247064957	2	5	13	Arl2bp	172
6263533	1163.8627120643173	1558.6148625891692	2	5	13	Arl2bp	172
6263534	1245.60909372582	1546.1115802397792	2	5	13	Arl2bp	172
6263535	1123.4570388239183	1224.970875672025	2	5	13	Arl5c	172
6263536	1089.3622362742856	1604.1994345129724	2	5	13	Arl8b	172
6263537	1114.5999740375044	1378.9553901079685	2	5	13	Arl8b	172
6263538	1288.607435894542	1635.9382834100068	2	5	13	Arl8b	172
6263539	1150.3563393333554	1526.6988185402768	2	5	13	Arl8b	172
6263540	1155.108095088689	1564.1973699621224	2	5	13	Arl8b	172
6263541	1288.6054726490363	1597.1895301424302	2	5	13	Arl8b	172
6263542	1273.6069712851938	1617.1896490396587	2	5	13	Arl8b	172
6263543	1203.3188664031204	1540.3839673063228	2	5	13	Armc7	172
6263544	1155.3105439012622	1277.8975001787883	2	5	13	Armc7	172
6263545	1243.3182491295256	1569.3810909552944	2	5	13	Armc7	172
6263546	1175.3223982713153	1597.8825361881056	2	5	13	Armc7	172
6263547	1163.5687340763795	1217.265285676933	2	5	13	Armc9	172
6263548	1224.8237842420647	1438.006945270684	2	5	13	Armc9	172
6263549	1081.8472976787623	1295.8596169803016	2	5	13	Armc9	172
6263550	1170.745128088393	1638.5805713098728	2	5	13	Armcx2	172
6263551	1158.7291837585553	1222.8442041776166	2	5	13	Armcx2	172
6263552	1240.4908608225142	1586.0794819634102	2	5	13	Armcx2	172
6263553	1288.8540299205195	1610.345335039263	2	5	13	Arnt	172
6263554	1136.5898803808032	1242.8621536226979	2	5	13	Arnt	172
6263555	1114.534956209637	1393.6046294500945	2	5	13	Arnt	172
6263556	1133.6607909165778	1536.4116525363668	2	5	13	Arnt	172
6263557	1036.537047511565	1642.199364153398	2	5	13	Arnt	172
6263558	1190.8466416829979	1408.8552642542463	2	5	13	Arnt	172
6263559	1213.9605158322158	1282.6194727189963	2	5	13	Arntl	172
6263560	1256.222459596534	1549.3582281870454	2	5	13	Arntl	172
6263561	1193.713565340282	1329.6188796868796	2	5	13	Arntl	172
6263562	1214.467282301916	1417.8648206626244	2	5	13	Arntl	172
6263563	1268.0822736800283	1623.46668189647	2	5	13	Arpp19	172
6263564	1165.370591621988	1481.9045744662617	2	5	13	Arrdc3	172
6263565	1243.5648151804603	1339.196720191644	2	5	13	Arrdc3	172
6263566	1143.2391732096773	1566.567606990341	2	5	13	Arsi	172
6263567	1159.4165425116564	1255.4887850232114	2	5	13	Arsi	172
6263568	1286.957980515238	1553.480627947987	2	5	13	Arsk	172
6263569	1211.503220003995	1537.8470712133724	2	5	13	Arsk	172
6263570	1132.5911279767136	1410.9615670876342	2	5	13	Asb2	172
6263571	1131.8344717847833	1258.2169620147542	2	5	13	Asb2	172
6263572	1199.1521844252313	1442.6030402989418	2	5	13	Asb2	172
6263573	1109.18220875739	1246.5756995268011	2	5	13	Asb3	172
6263574	1173.4792513344394	1402.8823823871614	2	5	13	Asb3	172
6263575	1203.2314781387179	1474.3780190703449	2	5	13	Asb3	172
6263576	1215.5786581634475	1458.9779539180315	2	5	13	Asb7	172
6263577	1214.0186168798525	1645.6779683190985	2	5	13	Ascc2	172
6263578	1200.010234123409	1407.684733961065	2	5	13	Ascc2	172
6263579	1125.7748087169464	1573.3878791862378	2	5	13	Ascc2	172
6263580	1111.0302698251937	1247.2977836374555	2	5	13	Ascc2	172
6263581	1250.5153360157985	1582.6782715596578	2	5	13	Ascc2	172
6263582	1256.6252877725335	1585.132171188745	2	5	13	Ascl2	172
6263583	1176.0818437967916	1623.9199307752488	2	5	13	Ascl2	172
6263584	1234.6350303362697	1634.6237007094533	2	5	13	Asf1b	172
6263585	1212.2885549609946	1598.863644805579	2	5	13	Asl	172
6263586	1142.9713972074235	1623.892025668085	2	5	13	Asns	172
6263587	1155.5662126401805	1256.7162551499782	2	5	13	Asns	172
6263588	1122.8235669413375	1404.9628120819962	2	5	13	Asns	172
6263589	1274.3613753876373	1601.987455575485	2	5	13	Asns	172
6263590	1159.5771651323632	1517.7075963817842	2	5	13	Asns	172
6263591	1122.179371494388	1214.9665070927365	2	5	13	Asns	172
6263592	1120.826774936806	1478.960487895099	2	5	13	Asns	172
6263593	1227.5236280076454	1527.954204416422	2	5	13	Asns	172
6263594	1020.5868394916619	1638.9595466925978	2	5	13	Asns	172
6263595	1117.5823649648946	1607.9564361964747	2	5	13	Asns	172
6263596	1136.8284200854728	1529.9581480064971	2	5	13	Asns	172
6263597	1168.5794304766441	1577.9552468291035	2	5	13	Asns	172
6263598	1093.5684511986667	1261.9687198193128	2	5	13	Asns	172
6263599	1225.5651731458506	1285.9623322546947	2	5	13	Asns	172
6263600	1164.0814467505381	1622.2039991370345	2	5	13	Asns	172
6263601	1303.5748902247324	1574.4496305973453	2	5	13	Asns	172
6263602	1256.825582944721	1554.95225038771	2	5	13	Asns	172
6263603	1238.828887119064	1618.9509313013361	2	5	13	Asns	172
6263604	1195.080977384398	1634.9522562430466	2	5	13	Asns	172
6263605	1221.5257645171216	1573.9533232468239	2	5	13	Asns	172
6263606	1191.5778322650187	1557.95492110296	2	5	13	Asns	172
6263607	1082.0853439160187	1650.9565369396157	2	5	13	Asns	172
6263608	1111.6980421891046	1574.659565102542	2	5	13	Asns	172
6263609	1298.0771226624518	1622.9482746790625	2	5	13	Asns	172
6263610	1121.3291335951121	1534.9586469661353	2	5	13	Asns	172
6263611	1100.3664851471265	1625.9919247347823	2	5	13	Asns	172
6263612	1182.5766269453352	1522.4564478433704	2	5	13	Asns	172
6263613	1212.8270925720483	1556.9540411730513	2	5	13	Asns	172
6263614	1134.071953574335	1375.463301013795	2	5	13	Asns	172
6263615	1171.0648208167836	1235.9662676445344	2	5	13	Asns	172
6263616	1169.83232266903	1646.9529502655832	2	5	13	Asns	172
6263617	1103.3315458699828	1577.9580115517047	2	5	13	Asns	172
6263618	1022.3356456951742	1612.210351553014	2	5	13	Asns	172
6263619	1203.5668094607481	1307.962533892955	2	5	13	Asns	172
6263620	1035.08615202508	1633.9590865442933	2	5	13	Asns	172
6263621	1144.3299987248865	1572.9564330031974	2	5	13	Asns	172
