## Supplementary material for "Unified nonparametric analysis of single-molecule spatial omics data using probabilistic indices": Data used in the analysis from already existing publications: CSVsMat.csv (part 380 of 485)

	x	y	experiment	fov	cell0	gene	cell
6263622	1242.324854571261	1526.953768372773	2	5	13	Asns	172
6263623	1140.3040318215333	1606.8927581204646	2	5	13	Asns	172
6263624	1157.9677645632376	1557.2270574742145	2	5	13	Asns	172
6263625	1224.0801611217603	1637.7009350044602	2	5	13	Asns	172
6263626	1176.4545573153298	1502.9847495838494	2	5	13	Asns	172
6263627	1267.8257687760943	1567.9513576558948	2	5	13	Asns	172
6263628	1189.0768953718648	1534.2058022629476	2	5	13	Asns	172
6263629	1173.3238306238657	1449.959205696735	2	5	13	Asns	172
6263630	1138.362399884368	1518.993527435391	2	5	13	Asns	172
6263631	1136.6344064024154	1539.8953299981856	2	5	13	Asns	172
6263632	1165.634482377435	1563.8931302373537	2	5	13	Asns	172
6263633	1246.8259354617667	1555.702635479786	2	5	13	Asns	172
6263634	1285.0752949035577	1569.950552265068	2	5	13	Asns	172
6263635	1233.786171897813	1518.981111435187	2	5	13	Asns	172
6263636	1118.328976434112	1528.9589697151864	2	5	13	Asns	172
6263637	1203.331050930526	1642.9516482839176	2	5	13	Asns	172
6263638	1122.3271396133002	1488.71010784049	2	5	13	Asns	172
6263639	1121.5786594023314	1523.7090067772779	2	5	13	Asns	172
6263640	1116.316037554825	1222.7190225135214	2	5	13	Asns	172
6263641	1268.3272359469456	1602.9501898749663	2	5	13	Asns	172
6263642	1128.8322481298162	1613.9557530899529	2	5	13	Asns	172
6263643	1218.0655416782463	1288.9625460308116	2	5	13	Asns	172
6263644	1166.0815899145641	1626.9537506810898	2	5	13	Asns	172
6263645	1101.8338066790552	1629.9563789249369	2	5	13	Asns	172
6263646	1151.4627583927734	1425.3118230102882	2	5	13	Asprv1	172
6263647	1144.4691668525693	1567.3080792672567	2	5	13	Asprv1	172
6263648	1146.2558984278373	1524.3708758440278	2	5	13	Astl	172
6263649	1145.7025048714486	1496.8220584872504	2	5	13	Astl	172
6263650	1250.1159747314828	1567.4939160775298	2	5	13	Astn1	172
6263651	1206.2273955783678	1494.9433163349242	2	5	13	Astn1	172
6263652	1238.3261015622718	1538.0955803138631	2	5	13	Asxl2	172
6263653	1219.3540890756303	1316.3487037593595	2	5	13	Atad3a	172
6263654	1176.2822339937188	1473.8767192392538	2	5	13	Atg16l2	172
6263655	1142.7307663061406	1351.8052995758976	2	5	13	Atg9a	172
6263656	1178.976865405714	1257.3062389231109	2	5	13	Atg9a	172
6263657	1227.9814964936522	1433.8006737499636	2	5	13	Atg9a	172
6263658	1148.1879875769212	1452.9594394640374	2	5	13	Atg9a	172
6263659	1211.7293727716747	1356.5529418860945	2	5	13	Atg9a	172
6263660	1114.7304481558483	1322.5568707784162	2	5	13	Atg9a	172
6263661	1223.380885631986	1612.860041950406	2	5	13	Atic	172
6263662	1013.3886682324534	1632.118286115462	2	5	13	Atic	172
6263663	1118.369785379989	1268.3759218961147	2	5	13	Atic	172
6263664	1164.6263321233548	1459.3676190617684	2	5	13	Atic	172
6263665	1233.8705825498246	1377.617399417601	2	5	13	Atic	172
6263666	1282.8760404362956	1545.1097635298283	2	5	13	Atic	172
6263667	1163.6702482722524	1569.2463605991172	2	5	13	Atic	172
6263668	1026.387305201254	1610.1184661563393	2	5	13	Atic	172
6263669	1180.3824462578787	1616.1117470296988	2	5	13	Atic	172
6263670	1185.8667431276713	1249.3736937401488	2	5	13	Atic	172
6263671	1166.3786490027226	1515.3656890465766	2	5	13	Atic	172
6263672	1216.1298129344511	1581.6113744847119	2	5	13	Atic	172
6263673	1128.3734330607228	1362.372377623205	2	5	13	Atic	172
6263674	1080.8869807687413	1645.1149955249527	2	5	13	Atic	172
6263675	1232.6180485942468	1317.119458701431	2	5	13	Atic	172
6263676	1084.3715916109938	1284.3768301417365	2	5	13	Atic	172
6263677	1241.3793904642462	1591.6099780772756	2	5	13	Atic	172
6263678	1249.876571252717	1531.6116090570595	2	5	13	Atic	172
6263679	1229.122297097837	1414.3663810835799	2	5	13	Atic	172
6263680	1207.76522900385	1600.7007818173959	2	5	13	Atic	172
6263681	1221.9976178645056	1471.2479704719126	2	5	13	Atic	172
6263682	1142.8797995073996	1524.116387952646	2	5	13	Atic	172
6263683	1124.6739211424908	1626.2456167471175	2	5	13	Atic	172
6263684	1175.384404404588	1658.3605602579166	2	5	13	Atic	172
6263685	1191.1222602069417	1383.6190067270454	2	5	13	Atic	172
6263686	1183.3818865380213	1605.3619812796983	2	5	13	Atic	172
6263687	1238.6196614166715	1359.8677780049416	2	5	13	Atic	172
6263688	1265.8771069323302	1556.8601006629783	2	5	13	Atic	172
6263689	1260.129311921718	1604.3587604270185	2	5	13	Atic	172
6263690	1208.1324634044138	1637.8598499092486	2	5	13	Atic	172
6263691	1219.130376805969	1597.3607286574754	2	5	13	Atic	172
6263692	1181.497411507552	1567.1742469583278	2	5	13	Atic	172
6263693	1136.9930997196489	1264.259240278643	2	5	13	Atic	172
6263694	1177.8785159711667	1521.115002716475	2	5	13	Atic	172
6263695	1211.7133085076212	1557.7362466886034	2	5	13	Atl3	172
6263696	1177.9528410087323	1236.495721119855	2	5	13	Atl3	172
6263697	1116.9591674976432	1370.744418617398	2	5	13	Atl3	172
6263698	1134.4553512778693	1275.9962423931295	2	5	13	Atl3	172
6263699	1235.207736217236	1416.7390599702383	2	5	13	Atl3	172
6263700	1207.2083182807244	1412.9901365820733	2	5	13	Atl3	172
6263701	1133.530640527688	1463.3216992917796	2	5	13	Atl3	172
6263702	1214.9644901449435	1593.2351910315103	2	5	13	Atl3	172
6263703	1145.2148712564788	1553.238691226099	2	5	13	Atl3	172
6263704	1244.3188007732717	1513.1815085722822	2	5	13	Atl3	172
6263705	1213.6536527427852	1541.182034168818	2	5	13	Atl3	172
6263706	1160.2520256565074	1284.3521165478421	2	5	13	Atp10b	172
6263707	1144.6440044493718	1653.1144932554007	2	5	13	Atp11a	172
6263708	1166.122076542534	1248.3785126900327	2	5	13	Atp11a	172
6263709	1101.130221052735	1357.8778119420656	2	5	13	Atp11a	172
6263710	1119.8779779389295	1328.1279453660886	2	5	13	Atp11a	172
6263711	1308.9281315694057	1606.953916946912	2	5	13	Atp2a1	172
6263712	1163.1729163842558	1451.7141995302436	2	5	13	Atp2a1	172
6263713	1193.1761002945484	1636.220477395275	2	5	13	Atp4a	172
6263714	1153.1583023787996	1283.889473668389	2	5	13	Atp4a	172
6263715	1227.8398612574006	1441.9254662327826	2	5	13	Atp4a	172
6263716	1114.59510159568	1543.9295530122747	2	5	13	Atp4a	172
6263717	1153.0585030383775	1355.4885475724031	2	5	13	Atp7b	172
6263718	1167.5107579821004	1534.6070603073283	2	5	13	Atp8b5	172
6263719	1234.0571689573208	1604.1617393786519	2	5	13	Atpaf2	172
6263720	1139.3114158876624	1620.6667475060772	2	5	13	Atpaf2	172
6263721	1184.3106171589743	1633.4136504069322	2	5	13	Atpaf2	172
6263722	1206.4536009468345	1485.071858004717	2	5	13	Atrn	172
6263723	1153.0066097519446	1356.8525557642927	2	5	13	Atrn	172
6263724	1158.4538393927212	1475.8234876045312	2	5	13	Atrn	172
6263725	1130.887250174963	1349.4004418782126	2	5	13	Atrnl1	172
6263726	1165.2300997284751	1218.9155278164426	2	5	13	Aurkb	172
6263727	1155.9800341422142	1210.666119818572	2	5	13	Aurkb	172
6263728	1228.9925027455665	1520.2716546943084	2	5	13	Auts2	172
6263729	1229.5356098118277	1299.456863660897	2	5	13	Axl	172
6263730	1224.791777051003	1415.2053145635148	2	5	13	Axl	172
6263731	1179.5416609252522	1477.1409374775533	2	5	13	Axl	172
6263732	1215.2844833112008	1273.9580131983525	2	5	13	Axl	172
6263733	1180.5401186709746	1370.7083363944625	2	5	13	Axl	172
6263734	1237.0390085123693	1366.205435875615	2	5	13	Axl	172
6263735	1246.592794926389	1612.240251980592	2	5	13	Axl	172
6263736	1103.2896108102002	1338.212904312159	2	5	13	Axl	172
6263737	1175.5835677822663	1421.2473162165788	2	5	13	Axl	172
6263738	1174.56589959286	1256.926010459252	2	5	13	Axl	172
6263739	1177.5480361759783	1520.2061670935248	2	5	13	Axl	172
6263740	1230.537028598113	1326.7063897841172	2	5	13	Axl	172
6263741	1109.3044623933952	1622.2081731327476	2	5	13	Axl	172
6263742	1157.4766415916356	1479.185435721812	2	5	13	Axl	172
6263743	1139.2474697586838	1503.5907487907705	2	5	13	Axl	172
6263744	1193.5395782662342	1364.2077505132381	2	5	13	Axl	172
6263745	1154.252277727136	1452.2479610046323	2	5	13	Axl	172
6263746	1233.0409124987182	1401.2051022100213	2	5	13	Axl	172
6263747	1191.4749087792713	1458.1840570049324	2	5	13	Axl	172
6263748	1218.5348336226057	1281.4577223633942	2	5	13	Axl	172
6263749	1226.5405912646036	1393.2055630890898	2	5	13	Axl	172
6263750	1123.5444145261713	1435.460327237322	2	5	13	Axl	172
6263751	1116.5446785300378	1438.4606485091624	2	5	13	Axl	172
6263752	1103.2149850402543	1605.1430743646386	2	5	13	Axl	172
6263753	1235.1536630753446	1437.8052608715423	2	5	13	B3galnt1	172
6263754	1149.656030599918	1446.0587434835043	2	5	13	B3galnt1	172
6263755	1104.83892677313	1253.66034653818	2	5	13	B3galnt1	172
6263756	1122.7944396414005	1616.4868132103409	2	5	13	B3galnt1	172
6263757	1139.1776953247734	1429.6543114686153	2	5	13	B3galnt1	172
6263758	1200.5346760122873	1327.4112093239587	2	5	13	B3galnt2	172
6263759	1009.9780573063323	1648.5275157509939	2	5	13	B3galnt2	172
6263760	1234.6053039175472	1495.449251121066	2	5	13	B3galt2	172
6263761	1170.7888318244238	1258.8470816841254	2	5	13	B4galnt3	172
6263762	1161.1265748761527	1487.6491109128194	2	5	13	B4galnt3	172
6263763	1258.7031433760264	1614.0742920565413	2	5	13	B4galt2	172
6263764	1155.3342397406545	1373.1935531856368	2	5	13	B4galt2	172
6263765	1175.7034405787529	1596.0773891211752	2	5	13	B4galt2	172
6263766	1238.7025241744732	1589.8252601116005	2	5	13	B4galt2	172
6263767	1176.0093038731147	1339.4487131143876	2	5	13	B4galt3	172
6263768	1186.1547985964637	1625.0386855683735	2	5	13	B4galt3	172
6263769	1222.3418913251992	1340.784403671602	2	5	13	B4galt3	172
6263770	1207.94224083228	1312.779766939558	2	5	13	B4galt5	172
6263771	1181.0243928227635	1533.2774688910722	2	5	13	B4galt5	172
6263772	1161.8362918240891	1598.861346808954	2	5	13	B4galt7	172
6263773	1124.9054381469334	1588.452746896976	2	5	13	B4galt7	172
6263774	1221.6432593722825	1381.2044980722112	2	5	13	B930092h01rik	172
6263775	1220.3053370408848	1418.0367087546103	2	5	13	Baalc	172
6263776	1166.833346921059	1608.525333129449	2	5	13	Baalc	172
6263777	1073.5641078659135	1633.288286027852	2	5	13	Baalc	172
6263778	1155.932840414421	1464.292408929541	2	5	13	Baalc	172
6263779	1086.1767777388704	1292.7515481798764	2	5	13	Bach2	172
6263780	1190.1033416616476	1606.1958441141064	2	5	13	Bambi	172
6263781	1023.0078068287044	1594.146670189852	2	5	13	Bap1	172
6263782	1272.7231132355616	1546.492039003425	2	5	13	Bap1	172
6263783	1115.994843968624	1286.396950219873	2	5	13	Bap1	172
6263784	1174.7242936160362	1540.8284925450573	2	5	13	Bap1	172
6263785	1140.6733948361314	1525.9561684374744	2	5	13	Bard1	172
6263786	1213.9239167806122	1586.6989955161787	2	5	13	Bard1	172
6263787	1173.4850525206784	1613.8416472355093	2	5	13	Barhl1	172
6263788	1130.2175266110453	1523.404160144889	2	5	13	Bbs4	172
6263789	1239.9768150127913	1596.8329802845808	2	5	13	Bcat1	172
6263790	1058.0537634773614	1638.617139022605	2	5	13	Bcat1	172
6263791	1161.2912935942081	1393.3689340205492	2	5	13	Bcat1	172
6263792	1170.047972566133	1563.114429926676	2	5	13	Bcat1	172
6263793	1101.2600443734923	1356.952171145622	2	5	13	Bckdha	172
6263794	1205.7847267490426	1519.0713699555504	2	5	13	Bckdha	172
6263795	1131.5373383482683	1340.919919197743	2	5	13	Bcl7b	172
6263796	1232.1361195609375	1510.1310877964358	2	5	13	Bcl9	172
6263797	1106.894281862406	1588.885264813684	2	5	13	Bcl9	172
6263798	1122.3782790704217	1297.6437028761948	2	5	13	Bcl9	172
6263799	1282.639735416131	1608.1252913496658	2	5	13	Bcl9	172
6263800	1172.6999100108314	1510.3596416249775	2	5	13	Bdh1	172
6263801	1196.0438070229493	1648.1935675924444	2	5	13	Bdkrb2	172
6263802	1129.8861900275504	1253.1442424954976	2	5	13	Bdkrb2	172
6263803	1165.0846664803842	1275.9156863622254	2	5	13	Bdkrb2	172
6263804	1102.7812789947404	1642.8935561184956	2	5	13	Bend3	172
6263805	1222.258978346208	1427.2503982545647	2	5	13	Best2	172
6263806	1207.5006662200176	1284.7536661328393	2	5	13	Best2	172
6263807	1136.0575366389587	1225.1738820882672	2	5	13	Best3	172
6263808	1302.5582791211168	1585.8441503110926	2	5	13	Best3	172
6263809	1164.762458166082	1545.1663034558867	2	5	13	Bhlhe41	172
6263810	1188.4125480243495	1386.0399391476615	2	5	13	Bicd2	172
6263811	1202.4009358941864	1248.3624378273319	2	5	13	Bicd2	172
6263812	1202.4114953130947	1377.2894311754683	2	5	13	Bicd2	172
6263813	1198.4110896878817	1403.688742408098	2	5	13	Bicd2	172
6263814	1303.8947267062058	1591.1750786349105	2	5	13	Bin1	172
6263815	1094.9844804425227	1610.8617581784854	2	5	13	Bin3	172
6263816	1163.6857327136331	1287.4496218240167	2	5	13	Bin3	172
6263817	1167.2287320603411	1468.6083696494666	2	5	13	Bin3	172
6263818	1232.483405093521	1576.6059311050935	2	5	13	Bin3	172
6263819	1206.9427785368082	1505.3857232732437	2	5	13	Bin3	172
6263820	1226.8339436099889	1457.1441983732796	2	5	13	Bivm	172
6263821	1150.0822608681312	1563.8289114798654	2	5	13	Bivm	172
6263822	1024.4572912256074	1631.4832192937308	2	5	13	Bloc1s5	172
6263823	1158.1168899734823	1478.6594314668973	2	5	13	Bloc1s5	172
6263824	1166.3723000082193	1593.1560544227905	2	5	13	Bloc1s5	172
6263825	1180.371726676955	1588.905474004976	2	5	13	Bloc1s5	172
6263826	1236.747699164429	1609.132699914557	2	5	13	Bmp8a	172
6263827	1175.7450925196135	1500.9304983519273	2	5	13	Bmper	172
6263828	1143.0788929180264	1541.0851165754814	2	5	13	Bmper	172
6263829	1162.321922144195	1571.2880156395136	2	5	13	Bms1	172
6263830	1156.8182737671855	1489.5413853040654	2	5	13	Bms1	172
6263831	1026.8300697321492	1635.0420247404384	2	5	13	Bms1	172
6263832	1117.073344941374	1565.0403979334003	2	5	13	Bms1	172
6263833	1255.067533547613	1552.7843071428554	2	5	13	Bms1	172
6263834	1175.0741433704638	1628.2852493350772	2	5	13	Bms1	172
6263835	1240.8196887343079	1586.5337277022454	2	5	13	Bms1	172
6263836	1216.065703411275	1483.0388062361535	2	5	13	Bms1	172
6263837	1174.1323644672289	1597.9155438874056	2	5	13	Bms1	172
6263838	1196.0672326027857	1499.2891422406467	2	5	13	Bms1	172
6263839	1147.0725024408034	1571.2887365958163	2	5	13	Bms1	172
6263840	1116.074388209995	1586.2896376738122	2	5	13	Bms1	172
6263841	1235.0693230890722	1574.534455357758	2	5	13	Bms1	172
6263842	1229.0543629439367	1550.9752418686578	2	5	13	Bms1	172
6263843	1171.0092400330325	1630.619965111454	2	5	13	Bms1	172
6263844	1123.0056653928566	1537.6239644272464	2	5	13	Bms1	172
6263845	1145.7268301435997	1575.9776554981509	2	5	13	Bms1	172
6263846	1234.068318117444	1552.5353364360092	2	5	13	Bms1	172
6263847	1119.6594938900282	1301.4359239343962	2	5	13	Bnip2	172
6263848	1060.171424241624	1655.6806693536655	2	5	13	Bnip2	172
6263849	1189.4707150593024	1402.9750848303822	2	5	13	Bnip2	172
6263850	1160.5034308833813	1255.8422442107703	2	5	13	Bnip2	172
6263851	1281.014138768321	1547.8245326907193	2	5	13	Bnip2	172
6263852	1142.134172852936	1287.6483408642007	2	5	13	Bnip2	172
6263853	1039.7442745021124	1636.986696884129	2	5	13	Bod1l	172
6263854	1176.7828351014152	1313.8611371941934	2	5	13	Bpgm	172
6263855	1157.3293786728957	1614.2567136690711	2	5	13	Bpgm	172
6263856	1133.4644251990173	1353.0200488253354	2	5	13	Bpifb4	172
6263857	1178.620625956596	1381.0972988706017	2	5	13	Brd2	172
6263858	1198.16002495131	1511.1454943379842	2	5	13	Brd2	172
6263859	1121.9311747654908	1605.8056099574897	2	5	13	Brd2	172
6263860	1170.1131632526526	1221.102793114715	2	5	13	Brd2	172
6263861	1103.8826852908594	1581.0945619460779	2	5	13	Brd2	172
6263862	1163.6242354978285	1445.845962184867	2	5	13	Brd2	172
6263863	1242.3671405799878	1350.845170979791	2	5	13	Brd2	172
6263864	1145.2565790696747	1461.4745189787527	2	5	13	Brd2	172
6263865	1104.4366131272084	1260.5491732372086	2	5	13	Brf2	172
6263866	1100.9397899109913	1328.7974568677605	2	5	13	Brf2	172
6263867	1162.2057455232198	1498.9527010149393	2	5	13	Brpf3	172
6263868	1131.8933707525387	1565.5939468088313	2	5	13	Bsdc1	172
6263869	1162.392504940156	1577.8421306098794	2	5	13	Bsdc1	172
6263870	1190.413700532195	1466.3149841816532	2	5	13	Bspry	172
6263871	1132.6735243238525	1610.0628353020732	2	5	13	Bspry	172
6263872	1207.2731344071615	1513.7157105468275	2	5	13	Btk	172
6263873	1139.3359713342966	1556.3374836792084	2	5	13	Btk	172
6263874	1220.9918090510073	1380.8121850588514	2	5	13	Btla	172
6263875	1140.7807617873862	1456.5987617061903	2	5	13	Btn1a1	172
6263876	1202.0446687139113	1574.151058665608	2	5	13	Bub1	172
6263877	1127.0454302756582	1571.1555533309413	2	5	13	Bub1	172
6263878	1168.4766197800259	1508.300071384596	2	5	13	Bub1	172
6263879	1222.8442261236296	1547.114605955448	2	5	13	Bub1b	172
6263880	1176.5216937901703	1624.1571276065786	2	5	13	Bub1b	172
6263881	1216.8386882894883	1444.1175435310943	2	5	13	Bub1b	172
6263882	1060.3331190723648	1630.3292528762818	2	5	13	Bub3	172
6263883	1164.8152827738527	1283.3301331529717	2	5	13	Bub3	172
6263884	1265.8278467555579	1589.5703848395901	2	5	13	Bub3	172
6263885	1172.5740305159588	1474.8265921998802	2	5	13	Bub3	172
6263886	1164.681365430017	1519.1016235268496	2	5	13	Bub3	172
6263887	1242.9989674483543	1350.6416322856528	2	5	13	C030029h02rik	172
6263888	1175.6744763410645	1533.974177462517	2	5	13	C030029h02rik	172
6263889	1102.2106907554996	1597.5048154038832	2	5	13	C1qtnf1	172
6263890	1244.0333640554047	1522.258036945199	2	5	13	C2cd2	172
6263891	1127.9192932435565	1530.0668647870827	2	5	13	C2cd2	172
6263892	1227.533779006306	1521.2587896702248	2	5	13	C2cd2	172
6263893	1230.260432060017	1609.6352861639582	2	5	13	Cables1	172
6263894	1108.8608255739832	1296.285060813656	2	5	13	Cacna1b	172
6263895	1133.6481096556424	1499.4239995870062	2	5	13	Cacna1c	172
6263896	1183.8852376419127	1245.6801394439547	2	5	13	Cacna1c	172
6263897	1143.149344948004	1534.172435031751	2	5	13	Cacna1c	172
6263898	1201.635731870696	1270.1785411887208	2	5	13	Cacna1c	172
6263899	1153.2878602389821	1452.096677519133	2	5	13	Cacna1e	172
6263900	1183.3728060366136	1572.9062969029108	2	5	13	Cacna1g	172
6263901	1200.4781201487872	1533.7910417448918	2	5	13	Cacng2	172
6263902	1189.2245607142718	1453.5453403730376	2	5	13	Cacng2	172
6263903	1184.7713164722477	1623.3843098964285	2	5	13	Cacng3	172
6263904	1155.9318456516557	1264.2588720978595	2	5	13	Cacng3	172
6263905	1207.8980939789733	1575.8847625790659	2	5	13	Cactin	172
6263906	1178.2232032038346	1450.3478220725453	2	5	13	Cactin	172
6263907	1139.2503904614475	1212.4689527255957	2	5	13	Cactin	172
6263908	1086.2616042184145	1654.9679719993449	2	5	13	Cactin	172
6263909	1175.2546762881504	1393.4671241516783	2	5	13	Cactin	172
6263910	1159.2587403082591	1554.2166748786954	2	5	13	Cactin	172
6263911	1206.2242477385691	1481.6811272714094	2	5	13	Cactin	172
6263912	1170.0100489904712	1608.966145519028	2	5	13	Cactin	172
6263913	1252.0092035105504	1591.9642074565409	2	5	13	Cactin	172
6263914	1186.720169313296	1504.9596867565824	2	5	13	Camk1d	172
6263915	1180.2248317183542	1450.6752014630054	2	5	13	Camk1g	172
6263916	1236.2266715777655	1528.6689047784346	2	5	13	Camk1g	172
6263917	1222.2476110730968	1506.3130388601808	2	5	13	Camkk1	172
6263918	1113.4928044691924	1357.3191780012207	2	5	13	Camkk1	172
6263919	1191.51905641736	1273.3864757515614	2	5	13	Capn13	172
6263920	1192.9246428301442	1466.9701782267068	2	5	13	Capn13	172
6263921	1146.8309173110292	1339.7630002482722	2	5	13	Capn15	172
6263922	1084.1003299273816	1650.014161212226	2	5	13	Capn15	172
6263923	1259.240022909238	1563.5373527205325	2	5	13	Capn2	172
6263924	1164.6460094935737	1576.744576251569	2	5	13	Capn2	172
6263925	1201.2432990461712	1617.788941177648	2	5	13	Capn2	172
6263926	1220.627316344117	1606.0233776295274	2	5	13	Capza1	172
6263927	1146.1202726006645	1400.5361273088229	2	5	13	Capza1	172
6263928	1145.8798509027213	1591.2777698708312	2	5	13	Capza1	172
6263929	1225.6187409071667	1439.5304266253602	2	5	13	Capza1	172
6263930	1110.763915052785	1574.4228797474289	2	5	13	Capza1	172
6263931	1112.9302416661985	1287.1883557636577	2	5	13	Capza1	172
6263932	1101.099641352492	1625.754524448838	2	5	13	Capza1	172
6263933	1236.878162319566	1637.2711887572452	2	5	13	Capza1	172
6263934	1131.378002507611	1541.7806810563807	2	5	13	Capza1	172
6263935	1193.8784352769212	1605.2747563920393	2	5	13	Capza1	172
6263936	1182.132296245497	1671.5224320762532	2	5	13	Capza1	172
6263937	1253.126383266817	1616.2712952460795	2	5	13	Capza1	172
6263938	1162.1226946386382	1463.0325972573548	2	5	13	Capza1	172
6263939	1126.0993702457126	1610.255640725317	2	5	13	Capza1	172
6263940	1229.3765791598253	1599.27323679347	2	5	13	Capza1	172
6263941	1198.1174658316104	1403.805009147789	2	5	13	Card10	172
6263942	1157.087500800222	1256.3063698019478	2	5	13	Card14	172
6263943	1154.6132420634	1513.2610533817046	2	5	13	Cars	172
6263944	1069.3436477517453	1628.9234229897766	2	5	13	Cars	172
6263945	1199.8656149876701	1623.007896602326	2	5	13	Cars	172
6263946	1230.3654387393792	1635.2568219218067	2	5	13	Cars	172
6263947	1171.6751469956052	1622.9211196001652	2	5	13	Cars	172
6263948	1179.9058403211582	1236.4755517220349	2	5	13	Casc4	172
6263949	1199.029102939548	1291.9175060105497	2	5	13	Casc4	172
6263950	1225.1547687484708	1509.342238896172	2	5	13	Casc4	172
6263951	1190.0104334093744	1255.3955268762586	2	5	13	Caskin2	172
6263952	1223.4840499865134	1278.200474534539	2	5	13	Casp8ap2	172
6263953	1061.0417597083133	1631.7710814207544	2	5	13	Casp8ap2	172
6263954	1275.9726048440025	1567.087058555033	2	5	13	Casp8ap2	172
6263955	1192.5342987275699	1333.7718816455492	2	5	13	Casp8ap2	172
6263956	1171.7876679936683	1490.770489559473	2	5	13	Casp8ap2	172
6263957	1093.6347275033702	1248.4347631818516	2	5	13	Casp8ap2	172
6263958	1188.4885373069756	1586.8679966828588	2	5	13	Casp8ap2	172
6263959	1147.289086670949	1547.7703213461743	2	5	13	Casp8ap2	172
6263960	1201.9270687112214	1287.9321423833699	2	5	13	Casq2	172
6263961	1179.4388268395708	1473.6738140973182	2	5	13	Casq2	172
6263962	1155.3289578313324	1461.9201719632222	2	5	13	Cav1	172
6263963	1153.3189897247275	1285.1767380025876	2	5	13	Cav1	172
6263964	1305.3303857687677	1583.4072251744817	2	5	13	Cav1	172
6263965	1094.339999918918	1617.1679754863735	2	5	13	Cav1	172
6263966	1214.0625014613506	1621.0367528652696	2	5	13	Cav1	172
6263967	1255.3323092555552	1585.1599966399035	2	5	13	Cav1	172
6263968	1282.3295065149139	1553.1596300850738	2	5	13	Cav1	172
6263969	1213.6101136155755	1634.3097319125188	2	5	13	Cav1	172
6263970	1221.0766111673174	1462.9164001297809	2	5	13	Cav1	172
6263971	1296.5836330991729	1634.9058382034991	2	5	13	Cav1	172
6263972	1178.3349498183773	1582.1644841194593	2	5	13	Cav1	172
6263973	1110.0703012742235	1280.4293731219375	2	5	13	Cav1	172
6263974	1202.0877959209026	1647.660746585043	2	5	13	Cav1	172
6263975	1153.075638034491	1402.1724803495686	2	5	13	Cav1	172
6263976	1130.607025401501	1517.3195359404297	2	5	13	Cav1	172
6263977	1288.3314168193542	1590.6579262941789	2	5	13	Cav1	172
6263978	1134.3313969923083	1491.4202952547864	2	5	13	Cav1	172
6263979	1199.8157017845783	1257.1751173539878	2	5	13	Cav1	172
6263980	1172.0820031622632	1526.416873830251	2	5	13	Cav1	172
6263981	1238.3218400508554	1389.918083233594	2	5	13	Cav1	172
6263982	1191.5706884136553	1339.6725806945212	2	5	13	Cav1	172
6263983	1211.0833073489246	1574.4129074148434	2	5	13	Cav1	172
6263984	1241.3277522832857	1495.9140462434195	2	5	13	Cav1	172
6263985	1140.08636496756	1582.6666396974201	2	5	13	Cav1	172
6263986	1233.331434771162	1555.6623274384735	2	5	13	Cav1	172
6263987	1231.0668669613005	1297.9218582777958	2	5	13	Cav1	172
6263988	1202.3270161780902	1457.9176478884747	2	5	13	Cav1	172
6263989	1171.3219230797397	1348.4234043020176	2	5	13	Cav1	172
6263990	1103.3374132810056	1577.4189192822998	2	5	13	Cav1	172
6263991	1143.0854212314553	1567.9170010765133	2	5	13	Cav1	172
6263992	1128.3394436530277	1629.165610106132	2	5	13	Cav1	172
6263993	1116.0863750102455	1567.418559528014	2	5	13	Cav1	172
6263994	1196.3290918919388	1490.6668003471868	2	5	13	Cav1	172
6263995	1094.3412769633715	1639.6671596998867	2	5	13	Cav1	172
6263996	1114.5787670190373	1432.423571837078	2	5	13	Cav1	172
6263997	1168.328420730247	1460.9194774530192	2	5	13	Cav1	172
6263998	1217.3173486179498	1297.4226567234566	2	5	13	Cav1	172
6263999	1136.0690548493076	1275.1780825074668	2	5	13	Cav1	172
6264000	1259.580635675396	1558.4107385493862	2	5	13	Cav1	172
6264001	1241.0850667291575	1624.659370039137	2	5	13	Cav1	172
6264002	1309.3327962272224	1628.4053564753099	2	5	13	Cav1	172
6264003	1140.5846098867237	1551.9177294265312	2	5	13	Cav1	172
6264004	1137.5883164193817	1615.4155838607783	2	5	13	Cav1	172
6264005	1184.331461093345	1524.6662418257474	2	5	13	Cav1	172
6264006	1094.930161199987	1311.6638139749514	2	5	13	Cav1	172
6264007	1275.0814519076353	1582.6589744335654	2	5	13	Cav1	172
6264008	1220.085491898018	1618.6607818724265	2	5	13	Cav1	172
6264009	1139.351794825084	1467.5445497202988	2	5	13	Cav1	172
6264010	1283.3320146787557	1597.9079396436698	2	5	13	Cav1	172
6264011	1130.3320106495835	1499.6702213915428	2	5	13	Cav1	172
6264012	1179.3209502630048	1336.423392828652	2	5	13	Cav1	172
6264013	1212.0863813386832	1629.1608483819232	2	5	13	Cav1	172
6264014	1147.3296162034794	1468.4203957206914	2	5	13	Cav1	172
6264015	1257.3311569467	1566.1605760872799	2	5	13	Cav1	172
6264016	1123.0831967485383	1515.9200340452771	2	5	13	Cav1	172
6264017	1134.3327035796794	1514.419456282976	2	5	13	Cav1	172
6264018	1220.8165372046408	1609.5225836220127	2	5	13	Cbfa2t2	172
6264019	1177.3089295583902	1456.0605941111307	2	5	13	Cbfa2t3	172
6264020	1186.697634212408	1487.2178031975507	2	5	13	Cc2d1a	172
6264021	1161.1884021719354	1221.7261265050815	2	5	13	Cc2d1a	172
6264022	1235.6927575001623	1393.2185787978544	2	5	13	Cc2d1a	172
6264023	1122.3396049857804	1567.7509869865914	2	5	13	Cc2d1a	172
6264024	1136.9503026364741	1521.468715476915	2	5	13	Cc2d1a	172
6264025	1203.9425874829178	1365.4705360035284	2	5	13	Cc2d1a	172
6264026	1125.6111167569463	1255.7101671700984	2	5	13	Ccar2	172
6264027	1209.3719467445594	1497.9521215873697	2	5	13	Ccar2	172
6264028	1174.629810993277	1643.2015519960091	2	5	13	Ccar2	172
6264029	1216.61072822579	1276.7052606850823	2	5	13	Ccar2	172
6264030	1177.6281503947719	1611.2019112903963	2	5	13	Ccar2	172
6264031	1137.629944551684	1524.2367964622051	2	5	13	Ccar2	172
6264032	1218.1109108692401	1280.9551280708515	2	5	13	Ccar2	172
6264033	1149.8430719458722	1529.3491900109245	2	5	13	Ccdc102a	172
6264034	1187.8319504126298	1307.3546809711875	2	5	13	Ccdc102a	172
6264035	1101.099252805798	1632.5980325409696	2	5	13	Ccdc102a	172
6264036	1189.0787385241256	1236.356920890269	2	5	13	Ccdc102a	172
6264037	1151.5942081818594	1555.8482641819787	2	5	13	Ccdc102a	172
6264038	1156.8459781297047	1599.5966100954142	2	5	13	Ccdc102a	172
6264039	1200.8617535023313	1522.266755645647	2	5	13	Ccdc102a	172
6264040	1111.76445171845	1576.8096221061596	2	5	13	Ccdc115	172
6264041	1223.973998414257	1413.320905280658	2	5	13	Ccdc115	172
6264042	1079.0005718212938	1305.3192825794306	2	5	13	Ccdc115	172
6264043	1122.0111274335604	1521.3106728981804	2	5	13	Ccdc115	172
6264044	1143.0887715885362	1576.1406630051242	2	5	13	Ccdc129	172
6264045	1119.9921702482143	1262.3777208646227	2	5	13	Ccdc129	172
6264046	1108.829691486022	1341.6484787342756	2	5	13	Ccdc129	172
6264047	1169.8300596675608	1388.3946034985681	2	5	13	Ccdc129	172
6264048	1183.6524011926206	1445.161958766679	2	5	13	Ccdc146	172
6264049	1183.5935915661937	1548.253947938704	2	5	13	Ccdc17	172
6264050	1025.5469204329881	1634.5818934559627	2	5	13	Ccdc17	172
6264051	1206.0305725740277	1436.0608392467432	2	5	13	Ccdc181	172
6264052	1203.179051783911	1632.3120653745168	2	5	13	Ccdc51	172
6264053	1126.444554695306	1559.3146758339856	2	5	13	Ccdc51	172
6264054	1209.7560739425146	1272.2167372311058	2	5	13	Ccdc66	172
6264055	1135.617776478446	1241.4421595609754	2	5	13	Ccdc66	172
6264056	1144.6680803125973	1570.9813239539367	2	5	13	Ccdc88b	172
6264057	1055.8859171922807	1625.1303998176274	2	5	13	Ccdc92	172
6264058	1161.8070262190533	1271.8131759456796	2	5	13	Ccdc97	172
6264059	1144.8070450601194	1256.5644680740998	2	5	13	Ccdc97	172
6264060	1273.152377626656	1547.4727799610228	2	5	13	Cchcr1	172
6264061	1170.5423545202734	1293.2343571964993	2	5	13	Cchcr1	172
6264062	1194.7995876564169	1462.477100574844	2	5	13	Cchcr1	172
6264063	1136.31557962804	1445.5842070246733	2	5	13	Ccng1	172
6264064	1207.6117142328646	1543.6804352830766	2	5	13	Ccng1	172
6264065	1097.5594311983746	1270.8412722935577	2	5	13	Ccng1	172
6264066	1130.5566923796446	1230.091157294813	2	5	13	Ccng1	172
6264067	1135.059548971248	1301.3387447544624	2	5	13	Ccng1	172
6264068	1219.4620050226556	1498.8081032425298	2	5	13	Ccnj	172
6264069	1226.1048598304453	1619.6249979360505	2	5	13	Ccr3	172
6264070	1191.883079982335	1459.0808198617217	2	5	13	Ccr3	172
6264071	1205.08651654754	1584.6651189946444	2	5	13	Ccr4	172
6264072	1152.539273874509	1277.7856619352983	2	5	13	Ccr4	172
6264073	1297.7498936811255	1581.8967039910167	2	5	13	Ccser2	172
6264074	1211.8754883579072	1326.9684329834827	2	5	13	Ccser2	172
6264075	1136.4091244546955	1255.2491696732714	2	5	13	Ccser2	172
6264076	1172.9297283902886	1450.5571651016623	2	5	13	Cd163	172
6264077	1129.4874554123783	1589.7712839527355	2	5	13	Cd22	172
6264078	1252.2139223238084	1562.1380049491909	2	5	13	Cd22	172
6264079	1217.8114224783792	1643.508410023649	2	5	13	Cd22	172
6264080	1132.8269800295436	1505.8136153257287	2	5	13	Cd28	172
6264081	1202.4055735211107	1558.2153634528602	2	5	13	Cd300ld	172
6264082	1201.7255602885407	1464.6665601122816	2	5	13	Cd300lf	172
6264083	1136.2394845517263	1441.900800545671	2	5	13	Cd300lf	172
6264084	1168.3722090881581	1609.638929711887	2	5	13	Cd300lg	172
6264085	1145.5117343093739	1487.595920344823	2	5	13	Cd5	172
6264086	1112.8087628178341	1262.6396125733304	2	5	13	Cd5	172
6264087	1214.3655848532067	1304.8092551199466	2	5	13	Cd83	172
6264088	1227.7891485998414	1334.0687122287866	2	5	13	Cd83	172
6264089	1209.3428585469824	1262.7450879668286	2	5	13	Cd99l2	172
6264090	1169.6647210135732	1269.7116635430066	2	5	13	Cd99l2	172
6264091	1159.3521544955956	1413.2435708001053	2	5	13	Cd99l2	172
6264092	1255.0959220555465	1529.0510416751533	2	5	13	Cdc23	172
6264093	1121.3372413918737	1225.0669541442312	2	5	13	Cdc23	172
6264094	1132.099218523896	1510.5569923757243	2	5	13	Cdc23	172
6264095	1231.3469364409038	1534.0519084485093	2	5	13	Cdc23	172
6264096	1243.3478795347783	1565.3003670657363	2	5	13	Cdc23	172
6264097	1150.3154526617666	1630.4973469994718	2	5	13	Cdc25c	172
6264098	1180.6142137226013	1247.227735971666	2	5	13	Cdc25c	172
6264099	1164.1393613964922	1547.335671418792	2	5	13	Cdc25c	172
6264100	1139.6829285034541	1548.8917565912539	2	5	13	Cdc42bpg	172
6264101	1185.9339267725975	1584.1386496811522	2	5	13	Cdc42bpg	172
6264102	1203.4464348414733	1633.4947453766422	2	5	13	Cdc42ep4	172
6264103	1126.9296696873444	1286.0098849185076	2	5	13	Cdc42ep4	172
6264104	1053.4211556512648	1620.1908280721439	2	5	13	Cdc42se1	172
6264105	1173.0746582563347	1360.528731191884	2	5	13	Cdc42se1	172
6264106	1184.2200023957791	1235.5506410923688	2	5	13	Cdc42se1	172
6264107	1300.2278019484447	1567.786455169164	2	5	13	Cdc42se1	172
6264108	1123.970995731633	1210.5534679748635	2	5	13	Cdc42se1	172
6264109	1225.2246158091248	1407.293962560322	2	5	13	Cdc42se1	172
6264110	1199.0701120043657	1256.1979837673496	2	5	13	Cdc42se1	172
6264111	1251.478820184814	1553.7885554678967	2	5	13	Cdc42se1	172
6264112	1185.912851886681	1638.809036135437	2	5	13	Cdc45	172
6264113	1142.7234776858927	1283.4100361741346	2	5	13	Cdc5l	172
6264114	1203.4857508234272	1589.1490367009676	2	5	13	Cdc5l	172
6264115	1085.4637832466176	1632.7355301137684	2	5	13	Cdc5l	172
6264116	1182.7206739086992	1245.6592358783591	2	5	13	Cdc5l	172
6264117	1223.6677674651748	1647.501456482386	2	5	13	Cdc5l	172
6264118	1142.2360453818414	1559.4026098624304	2	5	13	Cdc5l	172
6264119	1186.4878671218028	1625.898812980583	2	5	13	Cdc5l	172
6264120	1167.7248862896204	1329.1576711000675	2	5	13	Cdc5l	172
6264121	1160.9722075721668	1266.1596717688867	2	5	13	Cdc5l	172
6264122	1190.472506619249	1290.407680286172	2	5	13	Cdc5l	172
6264123	1224.1253415091273	1590.064970541087	2	5	13	Cdc5l	172
6264124	1070.2411594409602	1629.1540089929981	2	5	13	Cdc5l	172
6264125	1156.4732504705112	1286.6593227585386	2	5	13	Cdc5l	172
6264126	1137.4947911298052	1637.8865017327341	2	5	13	Cdca7	172
6264127	1298.2395735410735	1592.1302773689904	2	5	13	Cdca7	172
6264128	1189.2272962541351	1266.3915812205112	2	5	13	Cdca7	172
6264129	1162.2409636463276	1562.636892092112	2	5	13	Cdca7	172
6264130	1119.4560376059637	1244.0549531897684	2	5	13	Cdca7	172
6264131	1192.1289334690198	1458.0489501765226	2	5	13	Cdca7	172
6264132	1165.2399361643902	1540.8871911296442	2	5	13	Cdca7	172
6264133	1240.6474198427309	1602.8677373015057	2	5	13	Cdca8	172
6264134	1215.7088008157227	1477.1418583388938	2	5	13	Cdca8	172
6264135	1103.2444886004655	1276.708586064726	2	5	13	Cdcp1	172
6264136	1093.7440824697007	1257.7095310788973	2	5	13	Cdcp1	172
6264137	1221.4148171665993	1419.0661595067077	2	5	13	Cdh11	172
6264138	1187.1697789271561	1484.0656183693036	2	5	13	Cdh11	172
6264139	1138.4082191732443	1246.3274181160987	2	5	13	Cdh11	172
6264140	1234.6621930189958	1381.566839102516	2	5	13	Cdh11	172
6264141	1179.4130786908415	1360.0707789537914	2	5	13	Cdh11	172
6264142	1141.4059571474193	1240.368907981778	2	5	13	Cdh11	172
6264143	1191.9177650867211	1451.5665839702954	2	5	13	Cdh11	172
6264144	1223.662868508667	1386.0672930706996	2	5	13	Cdh11	172
6264145	1163.371758673967	1630.1678863336408	2	5	13	Cdh16	172
6264146	1187.1182637302948	1577.919109039073	2	5	13	Cdh16	172
6264147	1182.0327499088796	1247.5123594823792	2	5	13	Cdh22	172
6264148	1077.17544069392	1613.0977218920598	2	5	13	Cdh23	172
6264149	1213.418994024862	1422.2495994396959	2	5	13	Cdk13	172
6264150	1169.437713458135	1664.2420176088672	2	5	13	Cdk13	172
6264151	1148.9278267405914	1508.7502665423576	2	5	13	Cdk13	172
6264152	1174.410115685744	1269.5090141162302	2	5	13	Cdk13	172
6264153	1241.6761619029162	1543.4923089737426	2	5	13	Cdk13	172
6264154	1159.9249686979058	1474.501009664761	2	5	13	Cdk13	172
6264155	1250.1745009374672	1524.9925245787522	2	5	13	Cdk13	172
6264156	1114.2349630756912	1362.7523062314697	2	5	13	Cdk16	172
6264157	1263.2361812390486	1607.2409906981163	2	5	13	Cdk16	172
6264158	1127.8913002715847	1502.9495857872744	2	5	13	Cdk16	172
6264159	1143.216105917184	1222.2925522812568	2	5	13	Cdk16	172
6264160	1232.486974556541	1599.9919613200577	2	5	13	Cdk16	172
6264161	1185.2382216026956	1589.9934180293187	2	5	13	Cdk16	172
6264162	1133.232581707588	1289.0041682172166	2	5	13	Cdk16	172
6264163	1126.9848565800617	1375.001615984726	2	5	13	Cdk16	172
6264164	1150.9813840534132	1262.7545722989528	2	5	13	Cdk16	172
6264165	1154.0245149978862	1361.6522048908444	2	5	13	Cdk16	172
6264166	1241.2363335246819	1584.9922244648938	2	5	13	Cdk16	172
6264167	1258.236016733419	1593.991526868714	2	5	13	Cdk16	172
6264168	1108.0260672243485	1363.3199870785677	2	5	13	Cdk16	172
6264169	1145.272605578256	1447.9301584601583	2	5	13	Cdk16	172
6264170	1294.5026219798306	1584.0302410999084	2	5	13	Cdk5rap3	172
6264171	1179.739987248058	1237.2973820833174	2	5	13	Cdk5rap3	172
6264172	1217.7507429893774	1490.2870445266922	2	5	13	Cdk5rap3	172
6264173	1166.7600614987837	1650.034092618675	2	5	13	Cdk5rap3	172
6264174	1226.7524950706884	1533.785147532247	2	5	13	Cdk5rap3	172
6264175	1191.0084921816947	1634.2834579538683	2	5	13	Cdk5rap3	172
6264176	1163.2427446072484	1283.7966003605366	2	5	13	Cdk5rap3	172
6264177	1165.0068635093232	1581.5364696745617	2	5	13	Cdk5rap3	172
6264178	1249.4113247668404	1560.8497690695083	2	5	13	Cdk5rap3	172
6264179	1161.1449027022672	1436.301219634365	2	5	13	Cdk6	172
6264180	1125.1036099138612	1297.0772689613439	2	5	13	Cdk6	172
6264181	1198.8873013914542	1308.8029287886789	2	5	13	Cdk6	172
6264182	1141.147658744239	1478.8010421365511	2	5	13	Cdk6	172
6264183	1225.657616168467	1548.2928950873254	2	5	13	Cdkl4	172
6264184	1215.8575199903983	1589.7337695961755	2	5	13	Cdkl4	172
6264185	1036.3259634679648	1626.4075154216061	2	5	13	Cdkn1a	172
6264186	1152.5589589483025	1236.915371280984	2	5	13	Cdkn1a	172
6264187	1186.8094904307554	1282.4128010484508	2	5	13	Cdkn1a	172
6264188	1051.4724524198855	1625.2306936982854	2	5	13	Cdkn1c	172
6264189	1209.201111160947	1430.754322584057	2	5	13	Cdon	172
6264190	1179.3041110366548	1444.1402162148734	2	5	13	Cdyl2	172
6264191	1207.531920156786	1635.5035136663464	2	5	13	Cdyl2	172
6264192	1152.954027433342	1602.3324968650793	2	5	13	Cdyl2	172
6264193	1144.067672290242	1579.1025215427671	2	5	13	Ceacam16	172
6264194	1224.9091676611474	1516.5577638093532	2	5	13	Ceacam20	172
6264195	1229.655747934264	1448.3089435898264	2	5	13	Ceacam20	172
6264196	1154.7593751407198	1566.2164617368226	2	5	13	Cebpz	172
6264197	1125.7568066905126	1508.218527931837	2	5	13	Cebpz	172
6264198	1149.6207815969756	1553.3749716821626	2	5	13	Celsr3	172
6264199	1240.798477588617	1516.8999440578427	2	5	13	Cenpf	172
6264200	1122.7894266157703	1279.2498808524635	2	5	13	Cenpf	172
6264201	1234.39844548908	1430.4846366496756	2	5	13	Cenpf	172
6264202	1164.0916215093148	1608.9708648334608	2	5	13	Cep104	172
6264203	1086.315917462987	1283.0242087662039	2	5	13	Cep104	172
6264204	1105.7841820322355	1253.339963032472	2	5	13	Cep135	172
6264205	1113.6364842881637	1620.072926698944	2	5	13	Cep152	172
6264206	1213.1880414179611	1501.8146081439522	2	5	13	Cep152	172
6264207	1174.180471902682	1249.5715346621423	2	5	13	Cep152	172
6264208	1189.186607228394	1442.8167359620015	2	5	13	Cep152	172
6264209	1226.8391898712305	1465.964023601421	2	5	13	Cep164	172
6264210	1125.3462846735977	1645.713752999445	2	5	13	Cep164	172
6264211	1224.0305773377613	1396.9378067284506	2	5	13	Cep164	172
6264212	1088.5102128197268	1643.074328742602	2	5	13	Cep170b	172
6264213	1165.4449457908138	1367.1135108964766	2	5	13	Cep170b	172
6264214	1100.7054869695964	1241.0225930224676	2	5	13	Cep170b	172
6264215	1231.2112548042003	1458.508895016671	2	5	13	Cep170b	172
6264216	1195.7010647399986	1624.9520853189454	2	5	13	Cep350	172
6264217	1179.694806640546	1237.2094674172045	2	5	13	Cep350	172
6264218	1131.9494688735133	1461.2061664347264	2	5	13	Cep350	172
6264219	1191.3122203232965	1572.590073649492	2	5	13	Cep350	172
6264220	1202.255009619753	1425.038219347077	2	5	13	Cep57	172
6264221	1279.0274041304099	1559.2768014826086	2	5	13	Cep57	172
6264222	1249.010797779002	1601.2820350013205	2	5	13	Cep57	172
6264223	1117.2522126346212	1300.5446495280455	2	5	13	Cep57	172
6264224	1227.0223337443783	1385.486744421154	2	5	13	Cep57	172
6264225	1189.623779550969	1406.9277592997496	2	5	13	Cep85	172
6264226	1203.8829619203354	1605.4207089403894	2	5	13	Cep85	172
6264227	1197.3817707391408	1576.4219566389427	2	5	13	Cep85	172
6264228	1226.8720271889615	1395.6763093574357	2	5	13	Cep85	172
6264229	1187.3734327816305	1398.428145642828	2	5	13	Cep85	172
6264230	1177.0400567226352	1235.1592212768167	2	5	13	Cep89	172
6264231	1164.3088097861432	1599.151467726963	2	5	13	Cep89	172
6264232	1185.5465012153206	1366.1557665966466	2	5	13	Cep89	172
6264233	1218.8074968010146	1598.1487282253183	2	5	13	Cep89	172
6264234	1153.8074765676347	1568.152717752752	2	5	13	Cep89	172
6264235	1151.8555410743772	1536.9484666222197	2	5	13	Cep95	172
6264236	1118.352973587438	1454.7024133933778	2	5	13	Cep95	172
6264237	1211.2922062661894	1304.0310532592464	2	5	13	Cep95	172
6264238	1106.3486662410226	1347.7061827333775	2	5	13	Cep95	172
6264239	1193.3540178337369	1530.6968390059028	2	5	13	Cep95	172
6264240	1133.8054695189321	1538.7303584453975	2	5	13	Cept1	172
6264241	1254.0546611668392	1586.2270770955074	2	5	13	Cept1	172
6264242	1152.551896371925	1384.482285566915	2	5	13	Cept1	172
6264243	1297.5535591235225	1565.2264672439078	2	5	13	Cept1	172
6264244	1173.2552534031397	1327.290374577357	2	5	13	Cers5	172
6264245	1234.88473120039	1485.2542269833793	2	5	13	Cers5	172
6264246	1128.7544719757143	1283.0442867975617	2	5	13	Cers5	172
6264247	1152.7508007424526	1530.7616193128472	2	5	13	Cgn	172
6264248	1091.192773752905	1617.5904225214456	2	5	13	Cgn	172
6264249	1175.7128180442992	1671.1405258418638	2	5	13	Chd8	172
6264250	1142.702689117343	1537.1486346685429	2	5	13	Chdh	172
6264251	1113.4881365219453	1269.6533130550806	2	5	13	Chek1	172
6264252	1262.4982676828672	1597.6403680346157	2	5	13	Chek1	172
6264253	1101.2535130174133	1643.1459163850607	2	5	13	Chek1	172
6264254	1196.9857530204965	1254.1502388873346	2	5	13	Chek1	172
6264255	1220.251206340831	1648.1409965512155	2	5	13	Chek1	172
6264256	1159.5254317100148	1641.25173900617	2	5	13	Chrm1	172
6264257	1213.5193997530955	1536.252068418453	2	5	13	Chrm1	172
6264258	1271.936825917599	1549.9855869190549	2	5	13	Chrm1	172
6264259	1098.6898598647435	1288.0839195805193	2	5	13	Chrm2	172
6264260	1119.3837894405451	1249.068798478653	2	5	13	Chrna5	172
6264261	1224.044959391561	1540.1689729523866	2	5	13	Chrna7	172
6264262	1145.9149580435128	1251.1692581742666	2	5	13	Chrnd	172
6264263	1191.8324395068964	1655.6817641670834	2	5	13	Chst10	172
6264264	1093.4908645085195	1281.0383539622853	2	5	13	Chst3	172
6264265	1124.470049725842	1329.6560473785366	2	5	13	Chst7	172
6264266	1175.2318429378047	1519.227836310053	2	5	13	Chsy1	172
6264267	1226.22789272138	1385.97973857135	2	5	13	Chsy1	172
6264268	1100.1700846243355	1303.1988925169337	2	5	13	Ciao1	172
6264269	1253.5700379842813	1568.78473628036	2	5	13	Ciao1	172
6264270	1180.3104471070155	1242.0419128583112	2	5	13	Ciao1	172
6264271	1144.4202487188302	1597.870083387419	2	5	13	Ciapin1	172
6264272	1211.2724088586458	1618.1465331012243	2	5	13	Ciapin1	172
6264273	1295.5204745240032	1626.8920977186071	2	5	13	Ciapin1	172
6264274	1122.0910253393015	1223.3872089785943	2	5	13	Ciapin1	172
6264275	1174.5179737514284	1508.1514706083353	2	5	13	Ciapin1	172
6264276	1238.1469870465298	1615.3778522468058	2	5	13	Cinp	172
6264277	1128.587966882452	1312.6789252599538	2	5	13	Cinp	172
6264278	1145.1299653566641	1265.8903934091165	2	5	13	Cinp	172
6264279	1170.9601246790658	1557.9149658300194	2	5	13	Cit	172
6264280	1081.62649526985	1299.562836190126	2	5	13	Cit	172
6264281	1202.1942300822625	1259.1745632492214	2	5	13	Cit	172
6264282	1228.3508444379777	1557.3546508908887	2	5	13	Cit	172
6264283	1165.7075675715394	1502.1672971319874	2	5	13	Cit	172
6264284	1150.166765722219	1229.2778066995438	2	5	13	Cited2	172
6264285	1200.8105573078767	1527.7876275654387	2	5	13	Cited2	172
6264286	1218.9865757589444	1405.464525960005	2	5	13	Cited2	172
6264287	1144.3012214697462	1307.045051858021	2	5	13	Cited2	172
6264288	1132.3049314438927	1379.294076635463	2	5	13	Cited2	172
6264289	1223.5477503614088	1269.792064403269	2	5	13	Cited2	172
6264290	1091.5518509234532	1296.5477938437862	2	5	13	Cited2	172
6264291	1171.5521359321472	1338.293077640661	2	5	13	Cited2	172
6264292	1155.811105261188	1519.039967171549	2	5	13	Cited2	172
6264293	1121.8046311008613	1368.2948093490513	2	5	13	Cited2	172
6264294	1219.560411531772	1533.036619863815	2	5	13	Cited2	172
6264295	1170.5609680968014	1522.789181775562	2	5	13	Cited2	172
6264296	1158.2503837674815	1234.0397435430675	2	5	13	Cited2	172
6264297	1123.6677805436618	1283.153294079003	2	5	13	Ckap4	172
6264298	1134.4272918714898	1471.4641279019543	2	5	13	Ckap4	172
6264299	1238.1677830953618	1364.6436643627205	2	5	13	Ckap4	172
6264300	1170.412254544908	1217.403287458703	2	5	13	Ckap4	172
6264301	1119.1751643476014	1412.398420149071	2	5	13	Ckap4	172
6264302	1170.4220286700095	1392.6463379988838	2	5	13	Ckap4	172
6264303	1225.50299820245	1298.7199661589132	2	5	13	Ckap4	172
6264304	1173.1801631029912	1540.1403443101772	2	5	13	Ckap4	172
6264305	1207.1631240731836	1259.1495795104474	2	5	13	Ckap4	172
6264306	1207.6839652676128	1632.6347514177314	2	5	13	Ckap4	172
6264307	1224.42506459625	1483.7928894107692	2	5	13	Ckap4	172
6264308	1208.414914925249	1292.1482018708448	2	5	13	Ckap4	172
6264309	1222.1687488923815	1370.6443327709947	2	5	13	Ckap4	172
6264310	1091.91993061103	1299.1544375567437	2	5	13	Ckap4	172
6264311	1176.178713545605	1516.3911163830235	2	5	13	Ckap4	172
6264312	1116.1677085582037	1276.6539553302907	2	5	13	Ckap4	172
6264313	1191.6743657007414	1449.3929081259398	2	5	13	Ckap4	172
6264314	1211.1731036976116	1440.6421569156632	2	5	13	Ckap4	172
6264315	1110.9206343211902	1325.4023235717536	2	5	13	Ckap4	172
6264316	1105.4196899376425	1304.6534545521286	2	5	13	Ckap4	172
6264317	1192.4167215839423	1313.1482632903312	2	5	13	Ckap4	172
6264318	1164.4267658816916	1473.143487328295	2	5	13	Ckap4	172
6264319	1189.1620392553464	1226.9018522855713	2	5	13	Ckap4	172
6264320	1125.6773716720218	1456.3963164054485	2	5	13	Ckap4	172
6264321	1179.6632052474106	1240.9018306977673	2	5	13	Ckap4	172
6264322	1179.7862473235766	1510.2569956580626	2	5	13	Ckap4	172
6264323	1155.2269328304333	1638.4064966292456	2	5	13	Clcf1	172
6264324	1145.7162241162043	1364.9144942763323	2	5	13	Clcf1	172
6264325	1219.6901078085136	1511.249403326549	2	5	13	Clcf1	172
6264326	1243.682675953901	1618.5127421173	2	5	13	Clcf1	172
6264327	1126.3303277093057	1264.5400262028656	2	5	13	Clcf1	172
6264328	1114.1635282369205	1251.3456366627313	2	5	13	Clcf1	172
6264329	1113.5928041359023	1590.4198011751037	2	5	13	Clcn2	172
6264330	1226.263411401035	1401.784462663755	2	5	13	Cldn18	172
6264331	1148.9291561422435	1633.023295650263	2	5	13	Cldn4	172
6264332	1167.7983837524403	1498.5543855290732	2	5	13	Cldn5	172
6264333	1165.103260680851	1533.2704269662954	2	5	13	Cldn5	172
6264334	1150.2404890662438	1216.985941335455	2	5	13	Clec16a	172
6264335	1198.9298573838482	1587.040536992903	2	5	13	Clec16a	172
6264336	1164.9698970679297	1587.9050710391782	2	5	13	Clec16a	172
6264337	1191.212527551576	1284.7508429128009	2	5	13	Clec4f	172
6264338	1156.1629962127129	1605.2368304703223	2	5	13	Clec5a	172
6264339	1123.6009866001523	1220.0065245291566	2	5	13	Clec5a	172
6264340	1214.8663009648021	1492.7387982481205	2	5	13	Clec5a	172
6264341	1182.7340962790383	1248.0468824663924	2	5	13	Clec5a	172
6264342	1152.4036292404921	1274.3812222388112	2	5	13	Clec5a	172
6264343	1122.888028261008	1631.788208167054	2	5	13	Clip1	172
6264344	1178.8791308886966	1315.5437330136835	2	5	13	Clip1	172
6264345	1178.3842826080056	1527.2891394659923	2	5	13	Clip1	172
6264346	1224.092376572404	1634.9866771633172	2	5	13	Clip4	172
6264347	1105.8969838992452	1260.8561045447573	2	5	13	Clrn1	172
6264348	1271.8360711938662	1572.4913354326754	2	5	13	Clvs1	172
6264349	1124.3705445987953	1444.7433867185093	2	5	13	Cmtm3	172
6264350	1114.1253003171298	1562.993143363818	2	5	13	Cmtm3	172
6264351	1079.365337041813	1307.2459198295267	2	5	13	Cmtm3	172
6264352	1163.372208663954	1491.9915788863586	2	5	13	Cmtm3	172
6264353	1213.2438783611694	1271.3311532477055	2	5	13	Cmtm3	172
6264354	1161.3692643359618	1417.492082314366	2	5	13	Cmtm3	172
6264355	1237.372068751747	1498.7386187717295	2	5	13	Cmtm3	172
6264356	1146.623339976023	1517.9921133770758	2	5	13	Cmtm3	172
6264357	1122.370847589279	1451.9934197512468	2	5	13	Cmtm3	172
6264358	1176.4331279617868	1234.2652816479447	2	5	13	Cmtm4	172
6264359	1166.4981434088247	1629.2092335919433	2	5	13	Cmtm4	172
6264360	1191.555456140293	1326.0636435711363	2	5	13	Cmtm6	172
6264361	1209.5571676420118	1372.811225955532	2	5	13	Cmtm6	172
6264362	1209.3042431082658	1313.3131809567567	2	5	13	Cmtm6	172
6264363	1173.2668819536755	1231.6514174502513	2	5	13	Cmtr1	172
6264364	1104.7849433497554	1609.8991445425559	2	5	13	Cmtr1	172
6264365	1187.2698929443459	1302.6497773272008	2	5	13	Cmtr1	172
6264366	1122.1278107855242	1254.7536204010687	2	5	13	Cmtr1	172
6264367	1176.0877775921083	1609.1481428783713	2	5	13	Cmya5	172
6264368	1127.1246828833046	1535.2540875594411	2	5	13	Cnga2	172
6264369	1300.4195246563277	1586.8573520860662	2	5	13	Cnga3	172
6264370	1123.167936929155	1482.116307066968	2	5	13	Cnga3	172
6264371	1239.4101443572933	1338.3636957377284	2	5	13	Cnga3	172
6264372	1142.1731681127358	1615.3634603950159	2	5	13	Cnga3	172
6264373	1150.8071204025212	1617.1077368180886	2	5	13	Cnga4	172
6264374	1142.24086175989	1430.0269418547593	2	5	13	Cnksr3	172
6264375	1150.738399817848	1627.3752086164793	2	5	13	Cnnm2	172
6264376	1144.904443745677	1496.5517558183947	2	5	13	Cnot1	172
6264377	1024.127050987822	1609.6753745115107	2	5	13	Cnot1	172
6264378	1269.8666727626364	1570.164165284771	2	5	13	Cnot1	172
6264379	1226.8583890314019	1379.422850792958	2	5	13	Cnot1	172
6264380	1116.6153320408566	1441.9263632570053	2	5	13	Cnot1	172
6264381	1155.6030462513154	1227.431659843164	2	5	13	Cnot1	172
6264382	1175.873866674676	1648.4163068039409	2	5	13	Cnot1	172
6264383	1149.8708776914682	1572.6702125257223	2	5	13	Cnot1	172
6264384	1212.2297265782659	1541.3619400955058	2	5	13	Cnot1	172
6264385	1214.6146802711671	1494.4195640772416	2	5	13	Cnot1	172
6264386	1287.3665652651027	1579.6629490188247	2	5	13	Cnot1	172
6264387	1170.10448281547	1494.3824922884726	2	5	13	Cnot1	172
6264388	1149.6175814892108	1507.922432448941	2	5	13	Cnot1	172
6264389	1148.8705103005402	1564.6705406572992	2	5	13	Cnot1	172
6264390	1232.3973469452694	1467.4123805584125	2	5	13	Cnot4	172
6264391	1242.947099102578	1580.790396865668	2	5	13	Cnppd1	172
6264392	1277.611812990874	1550.1227113096027	2	5	13	Cnppd1	172
6264393	1161.0729807586924	1636.59397126381	2	5	13	Cnpy1	172
6264394	1143.7283054276038	1622.7815632542006	2	5	13	Cnpy1	172
6264395	1191.3382403689416	1282.6347109099659	2	5	13	Cnpy3	172
6264396	1135.340120330535	1323.136480760185	2	5	13	Cnpy3	172
6264397	1236.3422025984164	1399.1322260853913	2	5	13	Cnpy3	172
6264398	1226.0955928274013	1489.3819618216303	2	5	13	Cnpy3	172
6264399	1155.0956440898854	1476.8846659674925	2	5	13	Cnpy3	172
6264400	1130.3374404775413	1249.387178609571	2	5	13	Cnpy3	172
6264401	1137.089121738555	1296.1366025830177	2	5	13	Cnpy3	172
6264402	1176.8478507318803	1541.1334089220038	2	5	13	Cnpy3	172
6264403	1179.4807584320536	1525.947129108489	2	5	13	Cnpy3	172
6264404	1227.1435761100436	1445.945578566849	2	5	13	Cnpy3	172
6264405	1232.4416272539631	1315.5162720513383	2	5	13	Cnr2	172
6264406	1229.730143631995	1408.6078422373707	2	5	13	Cnst	172
6264407	1214.9532281848064	1268.0513462116992	2	5	13	Cntnap3	172
6264408	1241.3609116409357	1350.5317834387808	2	5	13	Cntrob	172
6264409	1116.526580528878	1360.3885546628571	2	5	13	Cntrob	172
6264410	1115.8492298170988	1620.9876190028206	2	5	13	Cog4	172
6264411	1137.8348842827672	1254.2481369296218	2	5	13	Cog4	172
6264412	1206.0936151090161	1545.2365931187046	2	5	13	Cog4	172
6264413	1165.0366400581993	1574.883611167087	2	5	13	Cog4	172
6264414	1230.5869332840682	1386.2406031736966	2	5	13	Cog4	172
6264415	1097.5873243622502	1286.2486450498855	2	5	13	Cog4	172
6264416	1094.8362582844934	1254.9997180048886	2	5	13	Cog4	172
6264417	1211.3668106894029	1547.5498384901578	2	5	13	Cog4	172
6264418	1132.9472881076072	1623.670777703887	2	5	13	Cog5	172
6264419	1195.7081096385737	1284.2673716629301	2	5	13	Cog8	172
6264420	1179.2094092805933	1307.0179727329	2	5	13	Cog8	172
6264421	1198.2239925142703	1356.5058721637638	2	5	13	Coil	172
6264422	1247.7303890185742	1540.7499810354739	2	5	13	Coil	172
6264423	1143.4746470051248	1344.0083592533742	2	5	13	Coil	172
6264424	1278.480416922543	1557.4983838024002	2	5	13	Coil	172
6264425	1121.7327546293227	1533.2552302568888	2	5	13	Coil	172
6264426	1142.9886371049465	1603.370951908195	2	5	13	Col11a1	172
6264427	1129.4244126835706	1456.8154282014946	2	5	13	Col12a1	172
6264428	1130.4151250492205	1291.571070120697	2	5	13	Col12a1	172
6264429	1233.9422536009852	1567.011964582777	2	5	13	Col18a1	172
6264430	1223.5967596652663	1282.0877934115672	2	5	13	Col19a1	172
6264431	1138.573500050142	1433.7433656201763	2	5	13	Col1a1	172
6264432	1182.8231095478775	1479.7391970024137	2	5	13	Col1a1	172
6264433	1124.0673757947452	1266.252522827568	2	5	13	Col1a1	172
6264434	1058.5860713468933	1640.7360537374607	2	5	13	Col1a1	172
6264435	1239.560411769584	1366.1130955520484	2	5	13	Col1a1	172
6264436	1224.6416376490859	1541.538948103787	2	5	13	Col1a1	172
6264437	1222.5691301003421	1431.7400133238323	2	5	13	Col1a1	172
6264438	1104.5712491011045	1336.2497379690706	2	5	13	Col1a1	172
6264439	1168.5684258463039	1347.2465537501434	2	5	13	Col1a1	172
6264440	1103.5727508194357	1371.747970792018	2	5	13	Col1a1	172
6264441	1191.56383872305	1263.9998668092703	2	5	13	Col1a1	172
6264442	1173.5798850376868	1633.231719014631	2	5	13	Col1a1	172
6264443	1220.570898573892	1472.4880219174404	2	5	13	Col1a1	172
6264444	1215.572357392824	1501.986723725356	2	5	13	Col1a1	172
6264445	1119.3247386283022	1439.993825536914	2	5	13	Col1a1	172
6264446	1192.5712577140505	1446.4904963485792	2	5	13	Col1a1	172
6264447	1189.816590347385	1329.2466010746582	2	5	13	Col1a1	172
6264448	1133.5705029519477	1354.2476293238428	2	5	13	Col1a1	172
6264449	1155.067552072573	1309.2490470008163	2	5	13	Col1a1	172
6264450	1089.8348543152485	1650.2342769098964	2	5	13	Col1a1	172
6264451	1173.5750407982737	1514.9877645617437	2	5	13	Col1a1	172
6264452	1183.5766869654249	1567.7346677754404	2	5	13	Col1a1	172
6264453	1162.5631745580204	1211.5037487670547	2	5	13	Col1a1	172
6264454	1232.5655660059222	1357.4934105627913	2	5	13	Col1a1	172
6264455	1205.8205535785808	1445.9899701443073	2	5	13	Col1a1	172
6264456	1228.5678854424632	1408.9909339661465	2	5	13	Col1a1	172
6264457	1213.5653866293374	1329.2456312520392	2	5	13	Col1a1	172
6264458	1233.545220658505	1423.644640315814	2	5	13	Col1a1	172
6264459	1157.5654702315896	1261.5013934127608	2	5	13	Col1a1	172
6264460	1219.313379509717	1287.4975388341918	2	5	13	Col1a1	172
6264461	1124.5552991669865	1507.9786632595112	2	5	13	Col1a1	172
6264462	1111.323225152905	1392.9965492828783	2	5	13	Col1a1	172
6264463	1191.5672902749861	1348.2455604844306	2	5	13	Col1a1	172
6264464	1101.5680027659937	1253.2541066017495	2	5	13	Col1a1	172
6264465	1206.5671783533844	1364.2441276059449	2	5	13	Col1a1	172
6264466	1161.568169500532	1332.247607783862	2	5	13	Col1a1	172
6264467	1166.9078472526342	1616.4354269802043	2	5	13	Col1a1	172
6264468	1145.5692229318101	1337.9979656673804	2	5	13	Col1a1	172
6264469	1167.5736381358436	1473.240149358411	2	5	13	Col1a1	172
6264470	1134.8257156010898	1482.9909881766425	2	5	13	Col1a1	172
6264471	1234.569135053948	1446.9887443611103	2	5	13	Col1a1	172
6264472	1116.568996802094	1296.2512925761644	2	5	13	Col1a1	172
6264473	1123.3259134505	1473.7419464373181	2	5	13	Col1a1	172
6264474	1153.5752144755152	1494.239648592439	2	5	13	Col1a1	172
6264475	1241.572310453503	1533.2340489993035	2	5	13	Col1a1	172
6264476	1205.3195719471328	1421.2412653524007	2	5	13	Col1a1	172
6264477	1168.5741773576588	1487.739374484087	2	5	13	Col1a1	172
6264478	1220.5646314802461	1319.4958484176686	2	5	13	Col1a1	172
6264479	1209.5689802449815	1411.9915587718888	2	5	13	Col1a1	172
6264480	1203.3224312079292	1488.4879123436854	2	5	13	Col1a1	172
6264481	1219.3172992637228	1383.2426357295094	2	5	13	Col1a1	172
6264482	1100.570306796391	1308.2513341153515	2	5	13	Col1a1	172
6264483	1184.5654080134059	1293.498653021441	2	5	13	Col1a1	172
6264484	1124.5666383421596	1248.753402495034	2	5	13	Col1a1	172
6264485	1145.566002151952	1259.5019872567098	2	5	13	Col1a1	172
6264486	1124.317696544625	1274.2520946399268	2	5	13	Col1a1	172
6264487	1210.57052412959	1450.9895373657469	2	5	13	Col1a1	172
6264488	1141.3236976534397	1441.99281391477	2	5	13	Col1a1	172
6264489	1209.3229435142794	1508.4866435033819	2	5	13	Col1a1	172
6264490	1225.5481958767157	1475.6421639358796	2	5	13	Col1a1	172
6264491	1199.5671677759908	1355.2448747180856	2	5	13	Col1a1	172
6264492	1203.3075666861414	1500.8745466868031	2	5	13	Col1a1	172
6264493	1146.8200079992753	1358.9968372295684	2	5	13	Col1a1	172
6264494	1156.6413909042801	1468.2107857921635	2	5	13	Col1a1	172
6264495	1133.824264348014	1446.7428921795129	2	5	13	Col1a1	172
6264496	1116.5687510337157	1290.251599497742	2	5	13	Col1a1	172
6264497	1117.569628741342	1313.0004059718942	2	5	13	Col1a1	172
6264498	1193.8227252494128	1483.738544268922	2	5	13	Col1a1	172
6264499	1110.0713713014768	1346.2489993627867	2	5	13	Col1a1	172
6264500	1218.069367647763	1432.2401745405045	2	5	13	Col1a1	172
6264501	1223.3204660238873	1465.4882696484717	2	5	13	Col1a1	172
6264502	1133.3167874812514	1263.5022867191278	2	5	13	Col1a1	172
6264503	1177.568297530924	1355.4957657467849	2	5	13	Col1a1	172
6264504	1220.8200428376554	1452.2390393790304	2	5	13	Col1a1	172
6264505	1200.0679705287641	1375.743809838046	2	5	13	Col1a1	172
6264506	1207.57253410411	1496.237334369842	2	5	13	Col1a1	172
6264507	1206.565621820322	1326.246071442603	2	5	13	Col1a1	172
6264508	1179.074615504193	1511.7377131382784	2	5	13	Col1a1	172
6264509	1177.5748727694695	1515.7375596845832	2	5	13	Col1a1	172
6264510	1173.3095062644932	1523.8748190961144	2	5	13	Col1a1	172
6264511	1168.8179820647842	1336.747094301307	2	5	13	Col1a1	172
6264512	1167.318816707445	1355.4961879007951	2	5	13	Col1a1	172
6264513	1133.5755537437487	1477.4913297909443	2	5	13	Col1a1	172
6264514	1229.6349595167428	1365.8784626960921	2	5	13	Col1a1	172
6264515	1186.6403011637171	1468.2096749958116	2	5	13	Col1a1	172
6264516	1232.6350355120892	1370.8781706185237	2	5	13	Col1a1	172
6264517	1238.5655004769076	1363.242867994857	2	5	13	Col1a1	172
6264518	1235.566145474453	1375.242377035891	2	5	13	Col1a1	172
6264519	1205.6369748148547	1396.8782257716987	2	5	13	Col1a1	172
6264520	1173.6375066177145	1379.8800242873642	2	5	13	Col1a1	172
6264521	1083.8652488197188	1306.3414168772238	2	5	13	Col1a1	172
6264522	1160.24138744291	1206.9386785230722	2	5	13	Col20a1	172
6264523	1184.2907324244443	1535.394183747724	2	5	13	Col20a1	172
6264524	1144.095216464909	1490.05064116171	2	5	13	Col22a1	172
6264525	1220.4511735614558	1275.2110689035414	2	5	13	Col24a1	172
6264526	1232.909763252734	1388.782821026942	2	5	13	Col5a2	172
6264527	1163.9160551344503	1495.7830111361673	2	5	13	Col5a2	172
6264528	1173.1640264149441	1453.5336965904603	2	5	13	Col5a2	172
6264529	1215.6619613830915	1430.0325023958526	2	5	13	Col5a2	172
6264530	1107.910000300415	1319.0398835982417	2	5	13	Col5a2	172
6264531	1115.4141512819956	1421.5369616169378	2	5	13	Col5a2	172
6264532	1101.4112325026251	1344.039527605977	2	5	13	Col5a2	172
6264533	1190.46669122135	1514.693410956438	2	5	13	Col5a2	172
6264534	1225.207270394938	1379.732026790992	2	5	13	Col5a2	172
6264535	1178.165065559012	1481.032783259521	2	5	13	Col5a2	172
6264536	1109.1590123632454	1296.5404125380637	2	5	13	Col5a2	172
6264537	1161.239641175455	1460.0869563512545	2	5	13	Col5a2	172
6264538	1130.1579724941982	1284.5398220313182	2	5	13	Col5a2	172
6264539	1167.1636675557543	1441.2842554620893	2	5	13	Col5a2	172
6264540	1226.1992142453262	1409.3642432168153	2	5	13	Col6a1	172
6264541	1099.8989518407748	1303.3428844006153	2	5	13	Col6a1	172
6264542	1180.8936040673634	1236.090669322963	2	5	13	Col6a1	172
6264543	1121.6548126726984	1435.0884567288592	2	5	13	Col6a1	172
6264544	1178.8988304850686	1342.5880451083258	2	5	13	Col6a1	172
6264545	1231.4024048326212	1443.5828953658227	2	5	13	Col6a1	172
6264546	1140.1512863542278	1372.5891564541416	2	5	13	Col6a1	172
6264547	1178.593546797579	1460.7530267846917	2	5	13	Col6a1	172
6264548	1116.4047534653141	1431.3388052599246	2	5	13	Col6a1	172
6264549	1122.9019372608375	1376.8398952352181	2	5	13	Col6a1	172
6264550	1231.9213789024225	1375.7533079991379	2	5	13	Col6a1	172
6264551	1118.149690047486	1328.0913740999176	2	5	13	Col6a1	172
6264552	1117.6486332302266	1306.0919583747582	2	5	13	Col6a1	172
6264553	1106.5881023484571	1289.4283130400574	2	5	13	Col6a1	172
6264554	1228.5328740901368	1417.3639155405845	2	5	13	Col6a1	172
6264555	1163.2683770571339	1398.0129841782	2	5	13	Col6a2	172
6264556	1113.5204342639054	1422.26380963052	2	5	13	Col6a2	172
6264557	1188.3954761473078	1251.350175947973	2	5	13	Col6a2	172
6264558	1126.0156542187735	1272.767426044361	2	5	13	Col6a2	172
6264559	1182.26662249351	1356.0135402325143	2	5	13	Col6a2	172
6264560	1185.2703152042573	1483.0100629922044	2	5	13	Col6a2	172
6264561	1224.0672039362712	1425.0094261492911	2	5	13	Col6a2	172
6264562	1234.2637628301406	1306.5133119474851	2	5	13	Col6a2	172
6264563	1219.8891978845093	1465.964485958415	2	5	13	Col6a2	172
6264564	1233.9052994916312	1378.739810928461	2	5	13	Col6a2	172
6264565	1166.0701646044447	1450.0106559180715	2	5	13	Col6a2	172
6264566	1099.5183018427244	1338.0164837154405	2	5	13	Col6a2	172
6264567	1198.7651010180455	1319.7640181855427	2	5	13	Col6a2	172
6264568	1218.2697525657343	1493.7587926681817	2	5	13	Col6a2	172
6264569	1158.2634282344193	1226.7676948831754	2	5	13	Col6a2	172
6264570	1153.2715583308002	1496.0106734482545	2	5	13	Col6a2	172
6264571	1131.5147769196374	1248.2679339182862	2	5	13	Col6a2	172
6264572	1197.2643805092541	1294.0147486757053	2	5	13	Col6a2	172
6264573	1182.0209174819897	1500.0097091400548	2	5	13	Col6a2	172
6264574	1134.5200819701126	1429.2629990439905	2	5	13	Col6a2	172
6264575	1201.8762703993143	1438.3276181389108	2	5	13	Col6a2	172
6264576	1219.513847225432	1296.0140340316398	2	5	13	Col6a2	172
6264577	1156.5208615577214	1475.2611183044007	2	5	13	Col6a2	172
6264578	1090.5417144521737	1268.6692887636912	2	5	13	Col6a2	172
6264579	1117.2700201434895	1412.0139771907122	2	5	13	Col6a2	172
6264580	1154.514547134136	1261.016904064157	2	5	13	Col6a2	172
6264581	1198.7638016667065	1276.0151862438684	2	5	13	Col6a2	172
6264582	1154.9083191101479	1458.0741603301683	2	5	13	Col6a2	172
6264583	1112.3990912137199	1277.0187177454536	2	5	13	Col6a2	172
6264584	1159.5574997827625	1464.6329543593608	2	5	13	Col6a2	172
6264585	1229.5175667002263	1430.0101674639984	2	5	13	Col6a2	172
6264586	1229.7660344305891	1379.0115174919515	2	5	13	Col6a2	172
6264587	1163.520734224239	1477.2608570015955	2	5	13	Col6a2	172
6264588	1150.7362606959384	1541.1021150249512	2	5	13	Col6a4	172
6264589	1041.2238557567666	1638.0868023124222	2	5	13	Comp	172
6264590	1159.7169828123924	1598.8333297285035	2	5	13	Comp	172
6264591	1114.2202197329907	1634.4931675186087	2	5	13	Copb2	172
6264592	1255.6557855692977	1588.8598182338983	2	5	13	Copb2	172
6264593	1220.6434593562667	1266.613659717348	2	5	13	Copb2	172
6264594	1117.6552816976896	1548.6155384767515	2	5	13	Copb2	172
6264595	1033.101843477941	1634.3577366336865	2	5	13	Copb2	172
6264596	1172.9063179528284	1585.86308630233	2	5	13	Copb2	172
6264597	1142.4064871176065	1584.6142826535565	2	5	13	Copb2	172
6264598	1117.1511550078976	1443.1163687938147	2	5	13	Copb2	172
6264599	1175.8961454623309	1326.364971667088	2	5	13	Copb2	172
6264600	1177.4034418406686	1513.1134593809834	2	5	13	Copb2	172
6264601	1153.1581984136837	1630.3635244062789	2	5	13	Copb2	172
6264602	1273.7661329282657	1615.3493863465335	2	5	13	Copb2	172
6264603	1105.1461018887123	1311.3678484423463	2	5	13	Copb2	172
6264604	1149.886489742341	1617.825164615688	2	5	13	Copb2	172
6264605	1129.4064696718792	1581.6148136552429	2	5	13	Copb2	172
6264606	1108.3581745660665	1633.3715887127464	2	5	13	Copg2	172
6264607	1231.347965615584	1543.3683620703896	2	5	13	Copg2	172
6264608	1162.3447581541434	1436.1267243149994	2	5	13	Copg2	172
6264609	1186.3481791952336	1514.1221173289832	2	5	13	Copg2	172
6264610	1151.1623230558084	1568.450497781675	2	5	13	Cops4	172
6264611	1080.151497951106	1308.2082475675932	2	5	13	Cops4	172
6264612	1193.1536774837618	1397.2014971649955	2	5	13	Cops4	172
6264613	1299.1599538770206	1572.1935969573797	2	5	13	Cops4	172
6264614	1232.9050261055497	1441.1989029149595	2	5	13	Cops4	172
6264615	1119.0652823249648	1400.875017030039	2	5	13	Cops4	172
6264616	1234.648620727326	1303.2011953360914	2	5	13	Cops4	172
6264617	1173.408030364364	1483.9509262455363	2	5	13	Cops4	172
6264618	1075.4169344773677	1640.20278552502	2	5	13	Cops4	172
6264619	1209.9140846685127	1628.1967741144506	2	5	13	Cops4	172
6264620	1120.1580061394554	1463.7037239183185	2	5	13	Cops4	172
6264621	1234.1573824492098	1492.1979896417624	2	5	13	Cops4	172
6264622	1178.411146527183	1553.1995131069477	2	5	13	Cops4	172
6264623	1216.9101265378129	1545.197872518023	2	5	13	Cops4	172
6264624	1174.1631591998737	1595.1989832922632	2	5	13	Cops4	172
6264625	1193.819993511498	1380.9402041897933	2	5	13	Cops7b	172
6264626	1184.3310074922842	1663.6833510385836	2	5	13	Cops7b	172
6264627	1181.826667873321	1547.9364089307408	2	5	13	Cops7b	172
6264628	1229.5672832349467	1333.9400358503797	2	5	13	Cops7b	172
6264629	1014.239372803225	1627.5478202743016	2	5	13	Coro1c	172
6264630	1185.4728409981635	1453.798330398622	2	5	13	Coro1c	172
6264631	1183.4789916351656	1583.0420732277935	2	5	13	Coro1c	172
6264632	1180.4834680930176	1675.5376846010697	2	5	13	Coro1c	172
6264633	1220.6356908647704	1321.0744771145894	2	5	13	Coro1c	172
6264634	1273.8794276801398	1567.9571518150915	2	5	13	Coro1c	172
6264635	1057.2370963701737	1624.045974044242	2	5	13	Coro1c	172
6264636	1035.2373470944708	1606.2978786431086	2	5	13	Coro1c	172
6264637	1130.3185849930103	1582.398779239531	2	5	13	Coro1c	172
6264638	1180.7288767246873	1578.0424484978562	2	5	13	Coro1c	172
6264639	1186.9027733278501	1655.4452822213916	2	5	13	Coro2a	172
6264640	1196.3727534981015	1509.9835004999775	2	5	13	Coro2a	172
6264641	1134.4195357469484	1578.0655789385955	2	5	13	Coro7	172
6264642	1216.2599554410895	1493.3160725192329	2	5	13	Cox15	172
6264643	1176.7334857164865	1621.4482438596385	2	5	13	Cpeb4	172
6264644	1302.6367623281822	1569.6937864561887	2	5	13	Cpox	172
6264645	1168.6359378636596	1462.1994080088677	2	5	13	Cpox	172
6264646	1088.8815960924912	1262.9550175046816	2	5	13	Cpox	172
6264647	1256.6387391871258	1611.9443965917785	2	5	13	Cpox	172
6264648	1131.6380636646422	1514.9495846371601	2	5	13	Cpox	172
6264649	1184.74454209048	1276.4852670869443	2	5	13	Cpped1	172
6264650	1154.2584135575516	1629.2289686992558	2	5	13	Cpped1	172
6264651	1293.253835096859	1585.2246819772295	2	5	13	Cpped1	172
6264652	1174.5919261694223	1343.6194576568423	2	5	13	Cpq	172
6264653	1219.347171700301	1478.3631316594387	2	5	13	Cpq	172
6264654	1215.3448528306342	1428.6148491762	2	5	13	Cpq	172
6264655	1141.8899638959315	1383.2802932331076	2	5	13	Cpsf3	172
6264656	1287.3947641367245	1601.0138505043847	2	5	13	Cpsf3	172
6264657	1163.0726748192426	1582.846895952646	2	5	13	Cpsf3	172
6264658	1097.3859764022568	1266.2874366183828	2	5	13	Cpsf3	172
6264659	1213.149098923157	1625.2665599733934	2	5	13	Cpsf3	172
6264660	1186.1519861773158	1660.2664425429418	2	5	13	Cpsf3	172
6264661	1228.3889954658123	1436.2737335091317	2	5	13	Cpsf3	172
6264662	1282.1427946183326	1557.2659594295076	2	5	13	Cpsf3	172
6264663	1201.3991274524442	1616.0175285865694	2	5	13	Cpsf3	172
6264664	1213.7391682478142	1635.8415768730517	2	5	13	Cpsf3	172
6264665	1135.254110063018	1539.1607274820353	2	5	13	Cpsf4	172
6264666	1154.3926240207595	1295.4415797594302	2	5	13	Cpsf4	172
6264667	1186.003278047125	1670.0754373906223	2	5	13	Cpsf4	172
6264668	1139.135792310582	1493.0276258598358	2	5	13	Cpsf4	172
6264669	1189.4798197546397	1293.0897853106117	2	5	13	Cpsf4	172
6264670	1166.678070278031	1253.9071775379496	2	5	13	Cpsf6	172
6264671	1129.1022770975846	1439.4491315303885	2	5	13	Cpsf6	172
6264672	1144.3617508461846	1479.6764083712394	2	5	13	Cpsf6	172
6264673	1144.1880711495658	1551.6540911787242	2	5	13	Cpsf6	172
6264674	1165.4362913709138	1505.4039954188083	2	5	13	Cpsf6	172
6264675	1162.5239577906216	1641.4064040250018	2	5	13	Cpsf7	172
6264676	1132.0103351849593	1235.9159800089499	2	5	13	Cpsf7	172
6264677	1122.7686452347252	1466.6614602386053	2	5	13	Cpsf7	172
6264678	1191.7637276277171	1367.9111089569276	2	5	13	Cpsf7	172
6264679	1085.6086973997794	1633.1117220908602	2	5	13	Cpsf7	172
6264680	1243.6015179507742	1585.160092256867	2	5	13	Cpsf7	172
6264681	1199.1025110176859	1637.9617997093355	2	5	13	Cpsf7	172
6264682	1136.2724766270198	1583.408550954585	2	5	13	Cpsf7	172
6264683	1122.5204281403849	1517.1604119869835	2	5	13	Cpsf7	172
6264684	1143.023478015363	1616.1576335678703	2	5	13	Cpsf7	172
6264685	1233.321917073004	1594.8873793879277	2	5	13	Cpt2	172
6264686	1168.5600458781532	1277.6502166073963	2	5	13	Cpt2	172
6264687	1133.296174926945	1610.1404155930243	2	5	13	Cpt2	172
6264688	1210.7405129756614	1595.6950980577722	2	5	13	Cpz	172
6264689	1240.312819772066	1507.512302922798	2	5	13	Crb2	172
6264690	1196.1556403212492	1487.8282166387137	2	5	13	Creb3l1	172
6264691	1144.1438036139123	1623.4866871809256	2	5	13	Creb3l1	172
6264692	1203.3144414454412	1496.0809801666055	2	5	13	Crim1	172
6264693	1101.6225097042372	1352.420853340648	2	5	13	Crim1	172
6264694	1220.1295486889553	1598.1568260432464	2	5	13	Crim1	172
6264695	1153.1933570450271	1607.8516217079625	2	5	13	Crim1	172
6264696	1225.8692148988712	1375.9143693146311	2	5	13	Crim1	172
6264697	1130.6274798428399	1483.9149221511548	2	5	13	Crim1	172
6264698	1207.1232916335564	1450.662590404169	2	5	13	Crim1	172
6264699	1208.8679722577936	1335.4165609372083	2	5	13	Crim1	172
6264700	1109.6236560074713	1383.6693929245214	2	5	13	Crim1	172
6264701	1188.3746448641746	1466.162905907756	2	5	13	Crim1	172
6264702	1221.597559875388	1379.5447518567175	2	5	13	Crkl	172
6264703	1239.1040946095166	1529.5384967136738	2	5	13	Crkl	172
6264704	1210.1007879678284	1438.5431693229607	2	5	13	Crkl	172
6264705	1177.7888345074052	1459.9348749915657	2	5	13	Crlf1	172
6264706	1190.5875308467928	1449.1311912810552	2	5	13	Crlf3	172
6264707	1170.6208578791075	1487.343260110575	2	5	13	Crot	172
6264708	1225.6173032448346	1445.8423488723668	2	5	13	Crot	172
6264709	1152.808498637074	1604.01720072802	2	5	13	Crtac1	172
6264710	1193.210910936804	1489.2218626103154	2	5	13	Crtap	172
6264711	1229.5577284100707	1410.1534738004402	2	5	13	Crtap	172
6264712	1203.8113170388933	1626.2488717553424	2	5	13	Cs	172
6264713	1176.550836185994	1418.0080604641994	2	5	13	Cs	172
6264714	1127.2929491854638	1242.017287324969	2	5	13	Cs	172
6264715	1043.0678092366338	1636.2573646845888	2	5	13	Cs	172
6264716	1178.5563580160826	1519.5042085275231	2	5	13	Cs	172
6264717	1176.3038380555363	1472.256072840466	2	5	13	Cs	172
6264718	1153.313193046296	1626.5016434914423	2	5	13	Cs	172
6264719	1205.5589298607174	1584.2503259423195	2	5	13	Cs	172
6264720	1088.0650439162678	1616.2556225376038	2	5	13	Cs	172
6264721	1155.3255101635984	1603.749322329064	2	5	13	Cs	172
6264722	1213.0522247651224	1467.504228110337	2	5	13	Cs	172
6264723	1289.557274208267	1610.4947263358576	2	5	13	Cs	172
6264724	1141.4483338544035	1554.8724421812778	2	5	13	Cs	172
6264725	1126.0581407822524	1516.5072144755004	2	5	13	Cs	172
6264726	1127.554437979721	1450.5095697691731	2	5	13	Cs	172
6264727	1120.5647538220683	1633.0032170832183	2	5	13	Cs	172
6264728	1191.310410678602	1601.500472026328	2	5	13	Cs	172
6264729	1248.0578362119086	1592.7476776038873	2	5	13	Cs	172
6264730	1191.5510665581962	1432.256713780164	2	5	13	Cs	172
6264731	1181.7925660069059	1271.5131915992267	2	5	13	Cs	172
6264732	1186.8134429437646	1653.4988021686136	2	5	13	Cs	172
6264733	1171.4478739281185	1563.8703324398114	2	5	13	Cs	172
6264734	1191.5566495988064	1533.5029745110464	2	5	13	Cs	172
6264735	1156.5626886363834	1619.5017223359696	2	5	13	Cs	172
6264736	1124.3677197411398	1619.0248329882638	2	5	13	Csk	172
6264737	1147.180630109097	1244.0104630131968	2	5	13	Csnk1d	172
6264738	1062.4489185781504	1647.512225588355	2	5	13	Csnk1d	172
6264739	1228.94326873853	1538.25539970777	2	5	13	Csnk1d	172
6264740	1203.0078805148826	1601.9176507511638	2	5	13	Csnk1d	172
6264741	1123.275308266838	1485.3884418412354	2	5	13	Csnk1d	172
6264742	1242.3237607275735	1598.0470725449895	2	5	13	Csnk1d	172
6264743	1121.6855766401786	1353.0110632267124	2	5	13	Csnk1d	172
6264744	1190.8277187892802	1282.3473260103794	2	5	13	Csnk1d	172
6264745	1177.9307000626081	1249.0090784949575	2	5	13	Csnk1d	172
6264746	1212.6564452224445	1589.7150594737557	2	5	13	Csnk1d	172
6264747	1243.7954367977634	1598.2068994508138	2	5	13	Csnk1g3	172
6264748	1186.0650191598934	1366.515606978673	2	5	13	Csnk1g3	172
6264749	1228.4415704895036	1525.4464659419602	2	5	13	Csnk1g3	172
6264750	1150.9406575275357	1514.3219986911142	2	5	13	Cspg4	172
6264751	1178.938212155663	1462.8221359819386	2	5	13	Cspg4	172
6264752	1232.1813022668807	1300.5737944637906	2	5	13	Cspg4	172
6264753	1204.6879377904966	1470.8210503058299	2	5	13	Cspg4	172
6264754	1173.186725985127	1417.0733337704833	2	5	13	Cspg4	172
6264755	1192.2893215603133	1351.0941609690349	2	5	13	Cspg4	172
6264756	1181.620011822756	1284.0965721828795	2	5	13	Cspg4	172
6264757	1182.908900233281	1472.2092502433752	2	5	13	Cspp1	172
6264758	1171.155184825036	1592.552081241479	2	5	13	Csrnp2	172
6264759	1095.7458853723708	1281.1532892143282	2	5	13	Csrnp2	172
6264760	1177.750255275594	1485.476315230377	2	5	13	Csrnp2	172
6264761	1208.1736334336258	1554.086511850739	2	5	13	Csrp1	172
6264762	1263.4222409158472	1575.5835047134299	2	5	13	Csrp1	172
6264763	1168.170273653102	1426.3432082546965	2	5	13	Csrp1	172
6264764	1205.6758884077817	1609.084393605094	2	5	13	Csrp1	172
6264765	1200.4322732465173	1292.0146151901124	2	5	13	Csrp1	172
6264766	1211.1715689911339	1504.088408493846	2	5	13	Csrp1	172
6264767	1228.772659967666	1516.6754267267963	2	5	13	Csrp1	172
6264768	1184.1099850906558	1605.341687129646	2	5	13	Csrp1	172
6264769	1188.5436310291273	1547.3445617903787	2	5	13	Cst6	172
6264770	1113.7223767079329	1619.252527971806	2	5	13	Ctc1	172
6264771	1186.4242080090892	1506.792975968962	2	5	13	Ctc1	172
6264772	1251.1438465300635	1552.6976605472255	2	5	13	Ctcf	172
6264773	1129.8929221407152	1460.9561152875049	2	5	13	Ctcf	172
6264774	1225.1391220531993	1550.1225160387203	2	5	13	Ctcf	172
6264775	1237.9888133158236	1391.1677817786679	2	5	13	Ctdspl2	172
6264776	1211.8416347350665	1456.2178360146506	2	5	13	Ctdspl2	172
6264777	1139.5952765515908	1495.2204224681752	2	5	13	Ctdspl2	172
6264778	1193.0784387216463	1574.2023016186938	2	5	13	Ctif	172
6264779	1160.076338087335	1507.955761921732	2	5	13	Ctif	172
6264780	1204.571409279503	1429.7059890775297	2	5	13	Ctif	172
6264781	1212.721882746888	1551.4496197149992	2	5	13	Ctnna1	172
6264782	1187.2136077080331	1378.4565721709007	2	5	13	Ctnna1	172
6264783	1110.975203558911	1551.9549657534003	2	5	13	Ctnna1	172
6264784	1170.966029387439	1414.2062643879863	2	5	13	Ctnna1	172
6264785	1087.7107523078275	1262.715554488995	2	5	13	Ctnna1	172
6264786	1301.1764773203543	1573.9890346196719	2	5	13	Ctnna1	172
6264787	1052.2307162320553	1620.7058259559758	2	5	13	Ctnna1	172
6264788	1094.2282982500992	1600.454268646928	2	5	13	Ctnna1	172
6264789	1173.974076085844	1569.2010990735816	2	5	13	Ctnna1	172
6264790	1138.971263381503	1494.2053669158236	2	5	13	Ctnna1	172
6264791	1166.4793745183454	1665.1983785514647	2	5	13	Ctnna1	172
6264792	1147.9739537578303	1550.9530518166512	2	5	13	Ctnna1	172
6264793	1156.8264013378946	1223.3375192221622	2	5	13	Ctnna1	172
6264794	1137.4759643585871	1582.7025675393231	2	5	13	Ctnna1	172
6264795	1184.972370001368	1543.7013396274863	2	5	13	Ctnna1	172
6264796	1200.7191692902256	1492.2021808284467	2	5	13	Ctnna1	172
6264797	1122.9737370054465	1531.2050035732711	2	5	13	Ctnna1	172
6264798	1088.851300280817	1642.9995460447901	2	5	13	Ctnna1	172
6264799	1164.2258824215726	1597.7006786775553	2	5	13	Ctnna1	172
6264800	1131.848661380899	1611.3311105526943	2	5	13	Ctnna1	172
6264801	1133.9755387179387	1572.4530888742026	2	5	13	Ctnna1	172
6264802	1144.4460609393166	1597.1346396723263	2	5	13	Ctnna1	172
6264803	1176.4726439987878	1543.4517828154899	2	5	13	Ctnna1	172
6264804	1157.223444529988	1546.9526894805622	2	5	13	Ctnna1	172
6264805	1184.222088943564	1537.7015702363192	2	5	13	Ctnna1	172
6264806	1216.2386170223	1631.5737731352372	2	5	13	Ctnna1	172
6264807	1130.9070800679658	1341.4338663591982	2	5	13	Ctnnd2	172
6264808	1197.0970839819947	1358.973125625787	2	5	13	Ctnnd2	172
6264809	1222.5249407709753	1638.7166647067372	2	5	13	Ctps	172
6264810	1181.9031078147746	1383.7079005230714	2	5	13	Ctps	172
6264811	1118.2774021236644	1586.4741500247715	2	5	13	Ctps	172
6264812	1184.5247751478032	1597.470454755764	2	5	13	Ctps	172
6264813	1125.2686857113338	1411.48214135951	2	5	13	Ctps	172
6264814	1013.2847359648484	1634.9768713044427	2	5	13	Ctps	172
6264815	1225.7699476061234	1537.7213205411613	2	5	13	Ctps	172
6264816	1186.522993607148	1562.2220368778815	2	5	13	Ctps	172
6264817	1171.0198366461518	1480.9766514216894	2	5	13	Ctps	172
6264818	1134.5287953442053	1631.7212141262983	2	5	13	Ctps	172
6264819	1160.271981724738	1514.9755412044267	2	5	13	Ctps	172
6264820	1229.0370085372824	1579.8890024543239	2	5	13	Ctsa	172
6264821	1152.519197356675	1225.4021430575053	2	5	13	Ctsa	172
6264822	1171.8924038433147	1480.632134140776	2	5	13	Ctsd	172
6264823	1192.8856273531208	1334.3825303508393	2	5	13	Ctsd	172
6264824	1156.8979109680597	1599.8817048185247	2	5	13	Ctsd	172
6264825	1110.8824196684602	1246.3870280332474	2	5	13	Ctsd	172
6264826	1231.1395032582113	1428.1299434361217	2	5	13	Ctsd	172
6264827	1210.6328022533828	1275.1322650802622	2	5	13	Ctsd	172
6264828	1206.6408183270942	1452.6308345450198	2	5	13	Ctsd	172
6264829	1171.5472005064505	1553.2168459590991	2	5	13	Ctsd	172
6264830	1141.8854653303458	1320.3849539145194	2	5	13	Ctsd	172
6264831	1148.882205966086	1249.3852904348496	2	5	13	Ctsd	172
6264832	1130.4797141893835	1272.1086768465213	2	5	13	Ctsd	172
6264833	1107.0822038377505	1608.9308609089787	2	5	13	Cttnbp2nl	172
6264834	1135.8152233610851	1252.9413014999884	2	5	13	Cttnbp2nl	172
6264835	1231.3189707415222	1405.9319632007648	2	5	13	Cttnbp2nl	172
6264836	1177.4571997039395	1338.5726422267917	2	5	13	Cttnbp2nl	172
6264837	1135.8291351415435	1561.9311138798985	2	5	13	Cttnbp2nl	172
6264838	1187.314441312469	1273.1883237231007	2	5	13	Cttnbp2nl	172
6264839	1130.815435571877	1253.691502939822	2	5	13	Cttnbp2nl	172
6264840	1151.547346026953	1594.1512270608848	2	5	13	Cuedc2	172
6264841	1196.220796679318	1448.4155745948658	2	5	13	Cuedc2	172
6264842	1273.547581132532	1605.5622880951908	2	5	13	Cuedc2	172
6264843	1157.9800821582544	1628.1621340364889	2	5	13	Cuedc2	172
6264844	1187.5502804232685	1601.259300123668	2	5	13	Cul3	172
6264845	1223.3840186207754	1618.9938661989768	2	5	13	Cul3	172
6264846	1230.0960550743032	1505.5442759433938	2	5	13	Cul4a	172
6264847	1204.0105892581385	1601.6159616705029	2	5	13	Cul4a	172
6264848	1155.8378673637667	1242.3099112551906	2	5	13	Cul4a	172
6264849	1258.3472836124226	1563.5403042353578	2	5	13	Cul4a	172
6264850	1189.3513901208053	1583.0424332951977	2	5	13	Cul4a	172
6264851	1170.5973678630307	1472.2984640070006	2	5	13	Cul4a	172
6264852	1220.852206933003	1635.038594054688	2	5	13	Cul4a	172
6264853	1100.6660510530594	1253.9642190155798	2	5	13	Cul4a	172
6264854	1141.3403066847432	1281.808711311003	2	5	13	Cul4a	172
6264855	1135.8711306277492	1242.554687673729	2	5	13	Cul4a	172
6264856	1141.088827788879	1248.3102802779267	2	5	13	Cul4a	172
6264857	1263.7917360337067	1563.3074574179518	2	5	13	Cul4a	172
6264858	1225.8447141516083	1420.748688160031	2	5	13	Cutal	172
6264859	1186.4130106951895	1597.024088777961	2	5	13	Cwc25	172
6264860	1194.8202366416797	1328.859665898812	2	5	13	Cwc25	172
6264861	1243.4949930680561	1541.8523293785183	2	5	13	Cwc25	172
6264862	1143.6599638018706	1503.2784440085788	2	5	13	Cwc25	172
6264863	1168.6470510763204	1227.2845634746675	2	5	13	Cwc25	172
6264864	1182.413981766557	1616.523746784286	2	5	13	Cwc25	172
6264865	1221.4946595950978	1521.853779156445	2	5	13	Cwc25	172
6264866	1274.0965996573664	1554.8114777995713	2	5	13	Cxcl9	172
6264867	1143.187798790449	1610.4790377496076	2	5	13	Cyb5r1	172
6264868	1145.6629690329335	1487.7255362982758	2	5	13	Cyb5r1	172
6264869	1218.0186688483443	1327.780118741274	2	5	13	Cyld	172
6264870	1224.6853498867758	1406.3649462701828	2	5	13	Cyp11a1	172
6264871	1111.9532667782823	1334.154764837475	2	5	13	Cyp26b1	172
6264872	1181.2008865672624	1325.9032138163832	2	5	13	Cyp26b1	172
6264873	1184.2029001757041	1406.1506160501772	2	5	13	Cyp26b1	172
6264874	1212.2028195844482	1436.6489321144281	2	5	13	Cyp26b1	172
6264875	1229.8952880850509	1535.8523421498824	2	5	13	Cyp26c1	172
6264876	1196.8976755851684	1623.521345657876	2	5	13	Cyp26c1	172
6264877	1221.1642629866035	1385.9623113884952	2	5	13	Cyp26c1	172
6264878	1123.083040148687	1560.4527359492065	2	5	13	Cyp2s1	172
6264879	1154.5672394854728	1263.7120046652303	2	5	13	Cyp2s1	172
6264880	1242.0203068690953	1550.3000368641042	2	5	13	Cyp2u1	172
6264881	1129.8482733274316	1217.913810865991	2	5	13	Cyp7a1	172
6264882	1197.6951075325512	1357.1211761736738	2	5	13	Cyr61	172
6264883	1137.946457437769	1364.8739615292764	2	5	13	Cyr61	172
6264884	1166.9445857973978	1336.123018680358	2	5	13	Cyr61	172
6264885	1159.6444588958434	1448.7064900711882	2	5	13	Cyth3	172
6264886	1156.6492840839153	1561.4522337741714	2	5	13	Cyth3	172
6264887	1164.6144326633146	1567.1142225993633	2	5	13	Cyth3	172
6264888	1153.189618229565	1445.9965514179225	2	5	13	Daam1	172
6264889	1173.8552079097942	1647.0742097765794	2	5	13	Daam1	172
6264890	1144.648101142488	1525.0859662437842	2	5	13	Dab2	172
6264891	1077.403016685603	1624.83602889847	2	5	13	Dab2	172
6264892	1157.5691636372562	1608.3117955814948	2	5	13	Dab2	172
6264893	1121.648264309241	1514.0870097249608	2	5	13	Dab2	172
6264894	1161.4766022880763	1272.2184799704296	2	5	13	Dab2ip	172
6264895	1153.4799227037438	1350.2164074314346	2	5	13	Dab2ip	172
6264896	1159.8645888904136	1549.682525763319	2	5	13	Dab2ip	172
6264897	1176.2286763920974	1335.9659509481305	2	5	13	Dab2ip	172
6264898	1174.4774755745084	1304.4669763730749	2	5	13	Dab2ip	172
6264899	1195.6220106523222	1558.9295575227663	2	5	13	Dach1	172
6264900	1182.8751948479219	1544.11688387239	2	5	13	Dact1	172
6264901	1127.107314761102	1565.0425633566888	2	5	13	Dalrd3	172
6264902	1170.7721415456979	1540.0780286036597	2	5	13	Dapk1	172
6264903	1132.282652811113	1209.0273423202957	2	5	13	Dapk1	172
6264904	1124.2993357043993	1330.8200184320376	2	5	13	Dapk1	172
6264905	1197.7398446441846	1335.630527175506	2	5	13	Daxx	172
6264906	1132.1012080250189	1239.3167089272467	2	5	13	Daxx	172
6264907	1183.7849186810342	1651.6355240616085	2	5	13	Daxx	172
6264908	1181.501217302269	1562.1256284272959	2	5	13	Daxx	172
6264909	1190.2963220305871	1374.9793626474268	2	5	13	Dcaf12l2	172
6264910	1177.3840052799142	1517.7475173272787	2	5	13	Dcaf12l2	172
6264911	1195.5549550909257	1347.2376561228436	2	5	13	Dcaf15	172
6264912	1145.6752282105213	1574.0305465367019	2	5	13	Dcaf5	172
6264913	1151.886011403465	1460.0658818475204	2	5	13	Dcaf5	172
6264914	1295.1708805259364	1579.7746286789782	2	5	13	Dcaf5	172
6264915	1210.8459625193416	1606.047004630813	2	5	13	Dcaf6	172
6264916	1287.5354994857566	1572.0162287503729	2	5	13	Dcaf6	172
6264917	1127.4860280346072	1541.040098591058	2	5	13	Dcaf6	172
6264918	1211.0293102852975	1601.4932827048726	2	5	13	Dcaf8	172
6264919	1239.606267068903	1494.0759918446975	2	5	13	Dcaf8	172
6264920	1295.3587654509463	1611.8191087623834	2	5	13	Dcaf8	172
6264921	1123.8614909344078	1510.8299780550014	2	5	13	Dcaf8	172
6264922	1180.4447796824688	1558.0279794525495	2	5	13	Dcaf8	172
6264923	1157.4475420326842	1598.0264932234368	2	5	13	Dcaf8	172
6264924	1041.6839065419063	1638.1967827964802	2	5	13	Dcakd	172
6264925	1193.4284745529412	1575.1910080215064	2	5	13	Dcakd	172
6264926	1107.4146969600135	1237.4506341761557	2	5	13	Dcakd	172
6264927	1266.4263041724842	1554.6880557801105	2	5	13	Dcakd	172
6264928	1202.511556280397	1450.4472023368683	2	5	13	Dcakd	172
6264929	1155.6786352589343	1564.4428877062187	2	5	13	Dcakd	172
6264930	1163.9317365926827	1636.4412908673426	2	5	13	Dcakd	172
6264931	1140.6812030805445	1615.6926913969403	2	5	13	Dcakd	172
6264932	1235.8593514339036	1365.6590814725832	2	5	13	Dcbld2	172
6264933	1209.224795355599	1524.5087131897883	2	5	13	Dcc	172
6264934	1272.3891952792212	1606.6760843140403	2	5	13	Dcc	172
6264935	1172.3809252071133	1487.9166360431736	2	5	13	Dchs1	172
6264936	1160.9418187806032	1498.58305204869	2	5	13	Dctn4	172
6264937	1140.6800914591067	1215.8410969256543	2	5	13	Dctn4	172
6264938	1124.9475811174188	1610.5817712860169	2	5	13	Dctn4	172
6264939	1237.8554938585428	1568.0760055385342	2	5	13	Ddb2	172
6264940	1193.5203515215514	1550.6412512802806	2	5	13	Ddc	172
6264941	1193.7391658526121	1276.2118392386917	2	5	13	Ddc	172
6264942	1193.9898929467317	1632.4529882138304	2	5	13	Ddhd1	172
6264943	1214.9868657138318	1561.20372020437	2	5	13	Ddhd1	172
6264944	1124.6369807891838	1262.2005288248229	2	5	13	Ddhd1	172
6264945	1124.5757986066117	1585.3713228069148	2	5	13	Ddhd1	172
6264946	1217.9873169568075	1575.2033282155978	2	5	13	Ddhd1	172
6264947	1166.4850921480368	1647.6459696620193	2	5	13	Ddhd2	172
6264948	1215.2911468706968	1270.1756205856461	2	5	13	Ddhd2	172
6264949	1038.563618638595	1651.4243858318214	2	5	13	Ddhd2	172
6264950	1229.3059802137313	1591.416868590812	2	5	13	Ddhd2	172
6264951	1224.474800818839	1493.9800953262181	2	5	13	Ddhd2	172
6264952	1222.8445930320024	1545.0710781381858	2	5	13	Ddhd2	172
6264953	1195.3782844370583	1240.0557446089106	2	5	13	Ddost	172
6264954	1175.0610762625608	1539.7771111810187	2	5	13	Ddost	172
6264955	1219.3856375748207	1415.5479389828192	2	5	13	Ddost	172
6264956	1206.6327130807654	1343.3012900003482	2	5	13	Ddost	172
6264957	1128.3833197557144	1293.0568976254538	2	5	13	Ddost	172
6264958	1202.8842929546004	1374.0502963358067	2	5	13	Ddost	172
6264959	1115.3820178390768	1254.8089590117263	2	5	13	Ddost	172
6264960	1198.391488370927	1522.7948491368434	2	5	13	Ddost	172
6264961	1202.995737226369	1637.6130557646165	2	5	13	Ddx21	172
6264962	1168.984136990265	1346.8734566698427	2	5	13	Ddx21	172
6264963	1119.4815574071908	1252.628495666649	2	5	13	Ddx21	172
6264964	1016.0016795766525	1642.1210527238613	2	5	13	Ddx21	172
6264965	1192.1260726612159	1272.6964876554068	2	5	13	Ddx21	172
6264966	1193.985705217477	1400.3707178544892	2	5	13	Ddx21	172
6264967	1138.2666394153514	1629.1320762442538	2	5	13	Ddx21	172
6264968	1165.495503876526	1605.615658150079	2	5	13	Ddx21	172
6264969	1105.4699630923199	1275.9952753119007	2	5	13	Ddx28	172
6264970	1253.2573392923687	1533.014036157677	2	5	13	Ddx28	172
6264971	1224.0036545044616	1424.0184556725455	2	5	13	Ddx28	172
6264972	1213.5265581618598	1329.5708269478382	2	5	13	Ddx31	172
6264973	1218.6390890114194	1355.4534566620414	2	5	13	Ddx42	172
6264974	1171.590123202973	1614.328726555297	2	5	13	Ddx42	172
6264975	1153.885690834511	1268.7079218406661	2	5	13	Ddx42	172
6264976	1231.3959320188173	1496.7007753926857	2	5	13	Ddx42	172
6264977	1255.8996387033944	1577.948384415802	2	5	13	Ddx42	172
6264978	1217.289112072897	1576.6162540029661	2	5	13	Ddx42	172
6264979	1284.6481318690803	1555.9472700571778	2	5	13	Ddx42	172
6264980	1230.5733783224857	1319.3348105267025	2	5	13	Ddx42	172
6264981	1267.6491743611405	1571.9478870246858	2	5	13	Ddx42	172
6264982	1252.9930669779583	1540.4784737160662	2	5	13	Ddx47	172
6264983	1168.4891282131894	1437.9835506372533	2	5	13	Ddx47	172
6264984	1230.400899072536	1609.7266113181352	2	5	13	Ddx47	172
6264985	1228.9555379780631	1565.566800221489	2	5	13	Ddx47	172
6264986	1165.740968810498	1476.483276099254	2	5	13	Ddx47	172
6264987	1171.4857847397066	1368.2341538236333	2	5	13	Ddx47	172
6264988	1164.4895485574746	1445.983654878752	2	5	13	Ddx47	172
6264989	1149.3642301181558	1557.0047335805311	2	5	13	Ddx50	172
6264990	1132.2512838018654	1615.0118402318913	2	5	13	Ddx50	172
6264991	1149.9158900046377	1563.3460161296068	2	5	13	Ddx50	172
6264992	1204.0688822759198	1568.0821896705247	2	5	13	Ddx54	172
6264993	1191.4458217947576	1256.1105917426992	2	5	13	Ddx54	172
6264994	1146.147171520888	1339.823222694882	2	5	13	Ddx54	172
6264995	1235.8193372475	1604.0800494983296	2	5	13	Ddx54	172
6264996	1154.8190197712363	1535.8348740830927	2	5	13	Ddx54	172
6264997	1205.8112767026118	1362.8376629433153	2	5	13	Ddx54	172
6264998	1161.788580303806	1562.1064769673465	2	5	13	Ddx54	172
6264999	1169.5677304347319	1511.584966728903	2	5	13	Ddx54	172
6265000	1176.0898611142818	1227.018475146517	2	5	13	Deaf1	172
6265001	1168.0763801441567	1622.7555437963995	2	5	13	Dedd2	172
6265002	1077.7796571586514	1636.691848391531	2	5	13	Dennd5a	172
6265003	1256.7714641532239	1568.4357634810947	2	5	13	Dennd5a	172
6265004	1146.972945442772	1424.714978661165	2	5	13	Dennd5b	172
6265005	1230.2408310566493	1636.5343866314568	2	5	13	Depdc5	172
6265006	1007.4988589299244	1629.2971877125576	2	5	13	Depdc5	172
6265007	1180.4907388715792	1601.2885169209867	2	5	13	Depdc5	172
6265008	1197.9898953185132	1598.2876452425135	2	5	13	Depdc5	172
6265009	1212.8935503102175	1276.0520581985616	2	5	13	Dgat2	172
6265010	1229.4563158071676	1439.1630012501012	2	5	13	Dgat2	172
6265011	1284.7548582294355	1554.1322121844298	2	5	13	Dgcr8	172
6265012	1149.5801501487892	1399.172799416945	2	5	13	Dgcr8	172
6265013	1136.5111336054501	1611.6383672199395	2	5	13	Dgcr8	172
6265014	1130.9971098578665	1330.8950570689299	2	5	13	Dgcr8	172
6265015	1108.0103122828193	1582.3904724628887	2	5	13	Dgcr8	172
6265016	1236.1046727624189	1610.5998942967326	2	5	13	Dhfr	172
6265017	1292.3887453281445	1566.7463369018583	2	5	13	Dhodh	172
6265018	1169.0857257908854	1237.6150178543205	2	5	13	Dhodh	172
6265019	1143.9989796920938	1545.1966223706859	2	5	13	Dhx9	172
6265020	1116.9848973488872	1244.2073040769458	2	5	13	Dhx9	172
6265021	1207.985839911523	1320.2004341310442	2	5	13	Dhx9	172
6265022	1011.00776768116	1639.2002972775392	2	5	13	Dhx9	172
6265023	1108.9891025509285	1323.9552317315138	2	5	13	Dhx9	172
6265024	1081.7559564214544	1647.196542648746	2	5	13	Dhx9	172
6265025	1274.9958551494956	1564.18953897524	2	5	13	Dhx9	172
6265026	1122.0268026212705	1520.5909779766687	2	5	13	Dhx9	172
6265027	1186.6296067020746	1599.1838694879623	2	5	13	Dhx9	172
6265028	1128.0037306393533	1630.944760336314	2	5	13	Dhx9	172
6265029	1171.9906255361057	1394.1999216059808	2	5	13	Dhx9	172
6265030	1029.757421842262	1644.1992133906974	2	5	13	Dhx9	172
6265031	1166.9992935714229	1565.9448265011397	2	5	13	Dhx9	172
6265032	1103.0037093861067	1614.9464876036213	2	5	13	Dhx9	172
6265033	1127.9960796174655	1476.699528106546	2	5	13	Dhx9	172
6265034	1126.0144698352897	1575.4949057704773	2	5	13	Dhx9	172
6265035	1100.884920065039	1353.8169831995467	2	5	13	Diablo	172
6265036	1162.001692541155	1513.1604814845896	2	5	13	Diablo	172
6265037	1106.0068388247541	1629.9105096370622	2	5	13	Diablo	172
6265038	1241.166666752523	1599.3041703887657	2	5	13	Diablo	172
6265039	1105.7462399454548	1335.1655266299997	2	5	13	Diablo	172
6265040	1187.7542801940688	1540.689252785083	2	5	13	Diablo	172
6265041	1248.496718571206	1513.296032917746	2	5	13	Dicer1	172
6265042	1143.2282201882024	1297.4136700951587	2	5	13	Dicer1	172
6265043	1271.9825590085036	1622.2399685722617	2	5	13	Dicer1	172
6265044	1133.395187857295	1427.2060698852906	2	5	13	Dido1	172
6265045	1152.9005287780221	1547.9535752301128	2	5	13	Dido1	172
6265046	1267.1517144803304	1605.9475058065873	2	5	13	Dido1	172
6265047	1180.1453389232624	1443.9536816404266	2	5	13	Dido1	172
6265048	1106.3916226384956	1342.9584447130069	2	5	13	Dido1	172
6265049	1172.4030321227833	1607.201885652456	2	5	13	Dido1	172
6265050	1141.8900241301535	1318.4571117566277	2	5	13	Dido1	172
6265051	1158.8942372537335	1414.2050701719058	2	5	13	Dido1	172
6265052	1187.3973807644827	1489.9527452640193	2	5	13	Dido1	172
6265053	1192.8948005700238	1435.9531944709242	2	5	13	Dido1	172
6265054	1195.5628002412814	1294.450685434505	2	5	13	Diexf	172
6265055	1191.8279723227383	1645.4375485609426	2	5	13	Diexf	172
6265056	1155.86814999679	1518.099637931459	2	5	13	Diexf	172
6265057	1181.44297343811	1625.8800400970142	2	5	13	Dio3	172
6265058	1306.0775327358097	1595.5800673904841	2	5	13	Dip2a	172
6265059	1304.3224053005322	1582.1251025389286	2	5	13	Dip2a	172
6265060	1126.2687309917026	1318.495171039577	2	5	13	Dip2b	172
6265061	1156.286800280848	1638.4797694626936	2	5	13	Dip2b	172
6265062	1224.1863926755686	1590.8377907147706	2	5	13	Dip2b	172
6265063	1113.782796001797	1542.486417419951	2	5	13	Dip2b	172
6265064	1164.7428779025486	1533.5107697300436	2	5	13	Dip2b	172
6265065	1165.936652975927	1589.2088391576435	2	5	13	Dirc2	172
6265066	1251.2814323005152	1576.6817155663487	2	5	13	Dis3	172
6265067	1241.2784694047605	1497.935673985485	2	5	13	Dis3	172
6265068	1250.2798951402324	1540.1833903640354	2	5	13	Dis3	172
6265069	1183.521483738583	1277.1980600793063	2	5	13	Dis3	172
6265070	1206.535348898389	1620.6816755343202	2	5	13	Dis3	172
6265071	1231.2850407600424	1639.1797848116075	2	5	13	Dis3	172
6265072	1179.850550179736	1619.035725646635	2	5	13	Dis3	172
6265073	1205.3124923994233	1513.498364877788	2	5	13	Dis3l	172
6265074	1146.5566678783352	1279.7516867744475	2	5	13	Dis3l	172
6265075	1235.560326731756	1441.2480948126868	2	5	13	Dis3l	172
6265076	1267.0330090741704	1573.8946536835235	2	5	13	Disc1	172
6265077	1175.9225992490979	1279.840208383157	2	5	13	Disp1	172
6265078	1184.1527529812395	1602.6773066096632	2	5	13	Disp1	172
6265079	1146.837625156538	1523.5996137405953	2	5	13	Dll1	172
6265080	1055.1187374248102	1625.3517795693956	2	5	13	Dmap1	172
6265081	1180.8466394893408	1266.3606819315564	2	5	13	Dmap1	172
6265082	1221.1112252389291	1611.344545051963	2	5	13	Dmap1	172
6265083	1161.012718738524	1332.3639010377476	2	5	13	Dmap1	172
6265084	1291.108523546407	1615.3410854817275	2	5	13	Dmap1	172
6265085	1093.618424896695	1244.209939765689	2	5	13	Dmrt2	172
6265086	1161.6419387804697	1252.1378294159806	2	5	13	Dmrt2	172
6265087	1200.6699808582036	1580.2192761453389	2	5	13	Dmrta1	172
6265088	1175.4183277482537	1529.2213084723144	2	5	13	Dmrta1	172
6265089	1226.4794046752052	1295.282853147475	2	5	13	Dmrtb1	172
6265090	1130.4887490222443	1488.608867507839	2	5	13	Dna2	172
6265091	1188.0676728273688	1654.4059134075944	2	5	13	Dnah9	172
6265092	1187.8188820593614	1634.0433804719667	2	5	13	Dnaic2	172
6265093	1217.0968829673864	1643.0929777247034	2	5	13	Dnajb1	172
6265094	1226.8356252169542	1404.3523646746196	2	5	13	Dnajb1	172
6265095	1161.1255977854887	1638.3804838218182	2	5	13	Dnajb1	172
6265096	1140.8760777784862	1476.0492840927664	2	5	13	Dnajb12	172
6265097	1287.8768831241673	1580.789754575791	2	5	13	Dnajb12	172
6265098	1157.1348245008894	1539.9418733488762	2	5	13	Dnajc13	172
6265099	1258.3068697113524	1578.8001092917227	2	5	13	Dnajc13	172
6265100	1139.0505080832884	1620.103443559686	2	5	13	Dnajc13	172
6265101	1234.5432563386717	1481.851303594856	2	5	13	Dnajc13	172
6265102	1300.0488487583814	1634.096357135373	2	5	13	Dnajc13	172
6265103	1118.050152720014	1604.6045559065515	2	5	13	Dnajc13	172
6265104	1206.7986707236214	1598.8508464963957	2	5	13	Dnajc13	172
6265105	1187.2966201385882	1544.852433092084	2	5	13	Dnajc13	172
6265106	1219.797196799536	1569.3507114603894	2	5	13	Dnajc13	172
6265107	1158.299588310733	1604.8528209718925	2	5	13	Dnajc13	172
6265108	1122.830019217496	1472.2325386124671	2	5	13	Dnajc22	172
6265109	1168.699222252649	1504.1642688162256	2	5	13	Dnmbp	172
6265110	1140.5460830994962	1554.2983604583867	2	5	13	Dntt	172
6265111	1173.2203048346246	1254.4432473268264	2	5	13	Dntt	172
6265112	1186.8680958598995	1252.080306539899	2	5	13	Dntt	172
6265113	1126.4883221284954	1472.4434720002628	2	5	13	Dock10	172
6265114	1242.8487506789706	1533.99363264847	2	5	13	Dock3	172
6265115	1157.7116265312627	1577.2803446472772	2	5	13	Dock3	172
6265116	1193.7097647308285	1567.6124922129336	2	5	13	Dock3	172
6265117	1150.7226251372922	1512.368825392717	2	5	13	Dolk	172
6265118	1206.2177652128264	1442.1167538951906	2	5	13	Dolk	172
6265119	1231.7123099974867	1352.8666941542228	2	5	13	Dolk	172
6265120	1235.3055141585094	1512.5200666336752	2	5	13	Dpcr1	172
6265121	1157.6666682524547	1251.0245601557317	2	5	13	Dpf1	172
6265122	1176.4716275043602	1279.5915889521564	2	5	13	Dpf1	172
6265123	1147.3212310977779	1287.496965813965	2	5	13	Dph7	172
6265124	1154.4781018955061	1362.1080005358706	2	5	13	Dpp7	172
6265125	1218.2533883762226	1454.4345992201747	2	5	13	Dpt	172
6265126	1116.8772956610426	1291.389128976219	2	5	13	Dpy19l4	172
6265127	1134.477560675009	1464.2864770542426	2	5	13	Dpy19l4	172
6265128	1209.466542745582	1283.536364648708	2	5	13	Dpy19l4	172
6265129	1106.7938242371135	1388.1029731927522	2	5	13	Dqx1	172
6265130	1221.2428799960026	1551.2736390480711	2	5	13	Drg2	172
6265131	1086.7520231654119	1632.5275981184004	2	5	13	Drg2	172
6265132	1194.1276898938297	1329.9084518425927	2	5	13	Drg2	172
6265133	1137.3444579204124	1583.304596534633	2	5	13	Dsc1	172
6265134	1203.0064525061878	1497.636107731458	2	5	13	Dsc1	172
6265135	1175.2513630601154	1392.3846275288117	2	5	13	Dsg1a	172
6265136	1172.5666711346198	1665.0531047162804	2	5	13	Dsg4	172
6265137	1241.919686074043	1533.366062848163	2	5	13	Dtl	172
6265138	1132.177771861162	1637.6184797333185	2	5	13	Dtl	172
6265139	1112.9970237824182	1230.6423724808062	2	5	13	Dtl	172
6265140	1143.6738073464248	1562.3700102554435	2	5	13	Dtl	172
6265141	1155.6613161734274	1384.9649325006133	2	5	13	Dtl	172
6265142	1178.9224886926327	1555.1185021908245	2	5	13	Dtl	172
6265143	1140.6774436359733	1635.8681132982692	2	5	13	Dtl	172
6265144	1274.5251068266045	1558.2651563253655	2	5	13	Dtx3	172
6265145	1137.262743714139	1272.5325306102977	2	5	13	Dtx3	172
6265146	1173.5326408470462	1630.5187369634996	2	5	13	Dtx3	172
6265147	1154.7675818493108	1364.0285199423038	2	5	13	Dtx3	172
6265148	1240.0241775942143	1523.518304470034	2	5	13	Dtx3	172
6265149	1240.27716676575	1574.266640911017	2	5	13	Dtx3	172
6265150	1157.0709081505838	1258.7691424900984	2	5	13	Duox1	172
6265151	1212.3360400559827	1389.5493075813624	2	5	13	Dus3l	172
6265152	1126.3878366120332	1261.7506325613385	2	5	13	Dusp11	172
6265153	1272.153484125095	1629.2262597914628	2	5	13	Dusp11	172
6265154	1164.6398261966083	1322.4957656780143	2	5	13	Dusp11	172
6265155	1156.148721234985	1465.9901313811456	2	5	13	Dusp11	172
6265156	1112.7150146408896	1292.266200235863	2	5	13	Dusp11	172
6265157	1121.4904193540183	1572.2055237517716	2	5	13	Dusp14	172
6265158	1210.7646496377017	1576.5761683708208	2	5	13	Dusp26	172
6265159	1131.893056005145	1531.0880834679826	2	5	13	Dusp26	172
6265160	1141.4435330800104	1278.7637015001824	2	5	13	Dusp6	172
6265161	1196.8215070550405	1449.1903623347796	2	5	13	Dusp6	172
6265162	1143.1939789785933	1288.2634842860998	2	5	13	Dusp6	172
6265163	1207.0296731011638	1296.9837519868686	2	5	13	Dvl1	172
6265164	1166.7995586861816	1649.2241012586205	2	5	13	Dvl1	172
6265165	1150.130269201868	1501.1024941348196	2	5	13	Dync1li1	172
6265166	1080.2462412280818	1304.05351533531	2	5	13	Dync1li1	172
6265167	1254.6346564160604	1622.344445704774	2	5	13	Dync1li1	172
6265168	1180.382324326983	1550.849862345792	2	5	13	Dync1li1	172
6265169	1170.707662116108	1469.5058204273146	2	5	13	Dyrk3	172
6265170	1140.571869855671	1530.269361107395	2	5	13	Dysf	172
6265171	1227.07203792853	1586.01264428267	2	5	13	Dysf	172
6265172	1197.3207713774707	1545.2656809027796	2	5	13	Dysf	172
6265173	1182.1799979054574	1622.594225116305	2	5	13	Dysf	172
6265174	1125.5717095314208	1518.2706068997643	2	5	13	Dysf	172
6265175	1140.3222196186373	1536.2691754032323	2	5	13	Dysf	172
6265176	1227.4492555489808	1524.2117868478479	2	5	13	E2f7	172
6265177	1235.2109085961265	1361.9429342147794	2	5	13	E4f1	172
6265178	1149.9561257088108	1238.7009249600605	2	5	13	E4f1	172
6265179	1221.0479956511988	1557.100693257126	2	5	13	E4f1	172
6265180	1302.625041076759	1637.8489365370829	2	5	13	Eapp	172
6265181	1212.655009672897	1350.50236639734	2	5	13	Ebf1	172
6265182	1124.2260111411817	1250.8352740565651	2	5	13	Ebf4	172
6265183	1126.632549457853	1480.667717303854	2	5	13	Ebf4	172
6265184	1254.5555510496742	1562.3371918010098	2	5	13	Ebf4	172
6265185	1197.8559468098815	1517.8707188228948	2	5	13	Ebna1bp2	172
6265186	1114.8612751344638	1604.6221820792048	2	5	13	Ebna1bp2	172
6265187	1102.5004238883278	1356.8268682040825	2	5	13	Ebna1bp2	172
6265188	1261.8581026142724	1605.8661965789352	2	5	13	Ebna1bp2	172
6265189	1123.8568064769042	1499.1241287985417	2	5	13	Ebna1bp2	172
6265190	1160.8610119823136	1623.1199086773224	2	5	13	Ebna1bp2	172
6265191	1205.8514411284048	1410.872744618964	2	5	13	Ebna1bp2	172
6265192	1132.8245712503715	1458.2684016110677	2	5	13	Ebna1bp2	172
6265193	1274.1054601908372	1546.866994617692	2	5	13	Ebna1bp2	172
6265194	1064.8625497969351	1608.8741027882938	2	5	13	Ebna1bp2	172
6265195	1093.8428821567231	1621.49132583484	2	5	13	Ebna1bp2	172
6265196	1246.8565704865207	1559.867813671116	2	5	13	Ebna1bp2	172
6265197	1174.8628088729358	1675.1182003029182	2	5	13	Ebna1bp2	172
6265198	1255.858962777712	1623.8660441345621	2	5	13	Ebna1bp2	172
6265199	1289.897763158622	1553.8379689257954	2	5	13	Ebna1bp2	172
6265200	1286.8564488966522	1578.865771340057	2	5	13	Ebna1bp2	172
6265201	1122.8317149742525	1598.2651338522392	2	5	13	Ebna1bp2	172
6265202	1140.4967593600677	1574.598227666608	2	5	13	Ebna1bp2	172
6265203	1183.8626480800672	1675.867815959346	2	5	13	Ebna1bp2	172
6265204	1142.9183870985544	1393.030002887645	2	5	13	Ebp	172
6265205	1220.160413949986	1273.2791030008484	2	5	13	Ebp	172
6265206	1124.4370149957656	1451.7747327450809	2	5	13	Ecel1	172
6265207	1208.6157233426957	1482.934369988428	2	5	13	Ecel1	172
6265208	1162.099936228152	1451.5746492622482	2	5	13	Echdc3	172
6265209	1140.0022359531001	1213.4487304376548	2	5	13	Echdc3	172
6265210	1115.060886989135	1260.1999297601153	2	5	13	Edem3	172
6265211	1139.1278457960395	1476.9030781270958	2	5	13	Edil3	172
6265212	1278.6264888249543	1574.6450267903988	2	5	13	Edil3	172
6265213	1165.7050665553345	1519.4121713988172	2	5	13	Edil3	172
6265214	1200.2637866867037	1501.9864766154328	2	5	13	Eef1d	172
6265215	1060.2740774798342	1628.737380218586	2	5	13	Eef1d	172
6265216	1162.504087923327	1225.498299700476	2	5	13	Eef1d	172
6265217	1113.9068787216786	1579.7184043475056	2	5	13	Eef1d	172
6265218	1236.0168721737668	1611.9809416022406	2	5	13	Eef1d	172
6265219	1295.2638202187034	1590.9793509610372	2	5	13	Eef1d	172
6265220	1229.0145731967614	1548.2336055601836	2	5	13	Eef1d	172
6265221	1218.2638514185544	1520.4850736094459	2	5	13	Eef1d	172
6265222	1158.955987941727	1597.39544009134	2	5	13	Eef1d	172
6265223	1229.0130431834407	1509.9850329841747	2	5	13	Eef1d	172
6265224	1144.2706866308283	1621.984255199212	2	5	13	Eef1d	172
6265225	1177.5675087633242	1485.3857123832597	2	5	13	Eef1d	172
6265226	1157.2667520019806	1535.9869358803523	2	5	13	Eef1d	172
6265227	1166.32649699103	1666.9642678615382	2	5	13	Eef1d	172
6265228	1174.2638542977406	1479.738354348452	2	5	13	Eef1d	172
6265229	1239.0174053197454	1627.9802379326047	2	5	13	Eef1d	172
6265230	1293.514017481052	1594.4792903566615	2	5	13	Eef1d	172
6265231	1196.1961257848684	1241.1511225860645	2	5	13	Efcab14	172
6265232	1142.239402600562	1451.8579076849992	2	5	13	Efcab14	172
6265233	1097.1804945086312	1321.4685076635797	2	5	13	Efcab14	172
6265234	1178.8306100470706	1642.8928361092976	2	5	13	Efcab5	172
6265235	1199.9392999250692	1517.3315100901734	2	5	13	Efna2	172
6265236	1128.6279790759324	1466.1077533846571	2	5	13	Efna5	172
6265237	1095.3649233919853	1610.4364555818297	2	5	13	Eftud2	172
6265238	1247.8577091473835	1579.6788529478554	2	5	13	Eftud2	172
6265239	1175.065882284159	1469.298332633037	2	5	13	Eftud2	172
6265240	1237.8465525637337	1378.686642237307	2	5	13	Eftud2	172
6265241	1206.8599423595645	1593.180699407757	2	5	13	Eftud2	172
6265242	1132.1047740970682	1455.9398941720135	2	5	13	Eftud2	172
6265243	1095.0970823385069	1298.1976720338807	2	5	13	Eftud2	172
6265244	1143.7206776553278	1205.9743635826055	2	5	13	Eftud2	172
6265245	1210.5908816400183	1261.6923978671473	2	5	13	Eftud2	172
6265246	1058.4114532852675	1648.965337868525	2	5	13	Eftud2	172
6265247	1254.6086257040051	1599.9277317862368	2	5	13	Eftud2	172
6265248	1178.364438533286	1654.1801481991736	2	5	13	Eftud2	172
6265249	1160.108671458147	1541.685232766797	2	5	13	Eftud2	172
6265250	1231.3616432443027	1638.4276806430241	2	5	13	Eftud2	172
6265251	1101.094573855165	1257.948769900818	2	5	13	Eftud2	172
6265252	1164.3577547274099	1528.1854610232708	2	5	13	Eftud2	172
6265253	1256.7197900622848	1564.5734868436828	2	5	13	Eftud2	172
6265254	1115.3634424278644	1597.1857929088387	2	5	13	Eftud2	172
6265255	1108.7068523334535	1270.157446795242	2	5	13	Eftud2	172
6265256	1251.3589259138353	1603.4277938168907	2	5	13	Eftud2	172
6265257	1135.852429506008	1605.437679370188	2	5	13	Egf	172
6265258	1132.475359934473	1451.9711644853965	2	5	13	Egr2	172
6265259	1304.7223731196568	1588.2097235051108	2	5	13	Egr2	172
6265260	1208.9557090464302	1340.97583077523	2	5	13	Ehbp1	172
6265261	1178.5051516121864	1655.6387687220545	2	5	13	Ehd2	172
6265262	1139.2535715185618	1597.3910991313264	2	5	13	Ehd2	172
6265263	1134.403090910878	1513.363836660497	2	5	13	Eif1a	172
6265264	1194.4716971261514	1480.8903803922935	2	5	13	Eif1a	172
6265265	1159.9629882968873	1284.3986078366315	2	5	13	Eif1a	172
6265266	1095.713039356082	1242.9032016933959	2	5	13	Eif1a	172
6265267	1055.5484877638003	1619.8584231635646	2	5	13	Eif2b5	172
6265268	1115.523024275257	1220.614861170171	2	5	13	Eif2b5	172
6265269	1172.0407006044886	1538.603479590819	2	5	13	Eif2b5	172
6265270	1249.0398062170393	1556.09840237178	2	5	13	Eif2b5	172
6265271	1074.6430565986673	1633.139395257962	2	5	13	Eif2b5	172
6265272	1235.0374203678648	1510.3503958545755	2	5	13	Eif2b5	172
6265273	1115.2954360669264	1593.8554895824318	2	5	13	Eif2b5	172
6265274	1077.5467621001812	1600.3575857451733	2	5	13	Eif2b5	172
6265275	1116.5444621398951	1578.3557985116956	2	5	13	Eif2b5	172
6265276	1018.5192099814262	1629.5977224333456	2	5	13	Eif2s1	172
6265277	1224.7524417161299	1299.096734147517	2	5	13	Eif2s1	172
6265278	1266.204441749224	1577.6964995883354	2	5	13	Eif2s1	172
6265279	1160.2597351056106	1456.5959240504608	2	5	13	Eif2s1	172
6265280	1164.5161211736943	1627.59223274983	2	5	13	Eif2s1	172
6265281	1137.5082632690178	1405.3478440633016	2	5	13	Eif2s1	172
6265282	1151.7545920029058	1316.0991390590461	2	5	13	Eif2s1	172
6265283	1305.2618494884402	1591.3376461653165	2	5	13	Eif2s1	172
6265284	1214.7314867741081	1619.4405042184742	2	5	13	Eif2s1	172
6265285	1179.266950080362	1657.3410573981691	2	5	13	Eif2s1	172
6265286	1170.5023237666944	1266.3494564754549	2	5	13	Eif2s1	172
6265287	1169.6304660441108	1545.6480316611578	2	5	13	Eif2s1	172
6265288	1146.516151695056	1618.5931003841833	2	5	13	Eif2s1	172
6265289	1178.2874365702762	1281.3217661327712	2	5	13	Eif2s1	172
6265290	1265.011742344092	1566.5896812311548	2	5	13	Eif2s1	172
6265291	1197.4953264966023	1585.5989235005682	2	5	13	Eif2s3x	172
6265292	1145.7361914359876	1240.8622552485106	2	5	13	Eif2s3x	172
6265293	1233.9925296512772	1536.3494400475258	2	5	13	Eif2s3x	172
6265294	1099.7493902588378	1609.601192240145	2	5	13	Eif2s3x	172
6265295	1151.994253971993	1502.603175329787	2	5	13	Eif2s3x	172
6265296	1237.0993402168149	1609.2641024067004	2	5	13	Eif2s3x	172
6265297	1153.4958919647188	1556.6013007357549	2	5	13	Eif2s3x	172
6265298	1251.5634665600362	1523.7525300785055	2	5	13	Eif2s3x	172
6265299	1187.238151356963	1631.064742288322	2	5	13	Eif2s3x	172
6265300	1249.4929960603831	1567.8478877242167	2	5	13	Eif2s3x	172
6265301	1218.7397471237318	1501.979138005553	2	5	13	Eif2s3x	172
6265302	1121.2390397790284	1568.0683727534415	2	5	13	Eif2s3x	172
6265303	1105.0799904617572	1623.6467448494366	2	5	13	Eif2s3x	172
6265304	1075.1046234910032	1649.3633206599925	2	5	13	Eif3l	172
6265305	1143.8436575382195	1446.3633882791605	2	5	13	Eif3l	172
6265306	1181.3333098876165	1245.364938475556	2	5	13	Eif3l	172
6265307	1145.103887776986	1658.3597846271496	2	5	13	Eif3l	172
6265308	1252.3465090152365	1542.856528749367	2	5	13	Eif3l	172
6265309	1176.4146940660341	1586.3003923016392	2	5	13	Eif3l	172
6265310	1161.346605996723	1513.3614225372462	2	5	13	Eif3l	172
6265311	1198.3527697289	1653.6072880822949	2	5	13	Eif3l	172
6265312	1233.8406526974309	1415.3595541041	2	5	13	Eif3l	172
6265313	1251.3496466506353	1607.355497309265	2	5	13	Eif3l	172
6265314	1084.587704207208	1302.8686569901345	2	5	13	Eif3l	172
6265315	1108.3058470647704	1264.3972798752939	2	5	13	Eif3l	172
6265316	1163.0994789115434	1573.3603331244221	2	5	13	Eif3l	172
6265317	1256.347144810638	1557.3560919106453	2	5	13	Eif3l	172
6265318	1111.3516984461608	1601.3623686338703	2	5	13	Eif3l	172
6265319	1203.344174030244	1477.6099904650193	2	5	13	Eif3l	172
6265320	1233.34797656977	1566.6070507166116	2	5	13	Eif3l	172
6265321	1136.351388693268	1603.6111230688352	2	5	13	Eif3l	172
6265322	1042.3533363469492	1611.3655384627118	2	5	13	Eif3l	172
6265323	1126.3332143077916	1224.367949790115	2	5	13	Eif3l	172
6265324	1205.3476960507655	1551.1086666763517	2	5	13	Eif3l	172
6265325	1170.3355479367624	1287.864760341849	2	5	13	Eif3l	172
6265326	1229.747998861988	1598.630971681592	2	5	13	Eif3l	172
6265327	1135.3486970400654	1547.612108224501	2	5	13	Eif3l	172
6265328	1164.3508719334563	1602.6097856064455	2	5	13	Eif3l	172
6265329	1137.0834701049641	1233.3672782512645	2	5	13	Eif3l	172
6265330	1180.3433379552648	1452.361524055877	2	5	13	Eif3l	172
6265331	1282.847861421649	1581.3544073518985	2	5	13	Eif3l	172
6265332	1173.3520272045014	1629.608898663396	2	5	13	Eif3l	172
6265333	1187.600913912726	1611.6085094289292	2	5	13	Eif3l	172
6265334	1166.3343346372887	1261.3653962801463	2	5	13	Eif3l	172
6265335	1201.3504830718036	1607.3579155071454	2	5	13	Eif3l	172
6265336	1278.3228063782474	1606.4448649680824	2	5	13	Eif3l	172
6265337	1194.6496209888364	1441.7852978683204	2	5	13	Eif3l	172
6265338	1085.3531607580544	1622.6132717906294	2	5	13	Eif3l	172
6265339	1235.5989875568862	1588.3565772469124	2	5	13	Eif3l	172
6265340	1202.1013999975994	1626.6075580236718	2	5	13	Eif3l	172
6265341	1245.5972726260093	1556.356628916884	2	5	13	Eif3l	172
6265342	1153.1013389342934	1608.3602312691805	2	5	13	Eif3l	172
6265343	1267.5987057969028	1593.6049429489037	2	5	13	Eif3l	172
6265344	1215.0813418589523	1595.2983960117626	2	5	13	Eif3l	172
6265345	1134.3516266264385	1607.8611483488462	2	5	13	Eif3l	172
6265346	1165.3355003749762	1285.1150509952713	2	5	13	Eif3l	172
6265347	1136.2231546276116	1503.2445997792772	2	5	13	Eif4h	172
6265348	1140.6450847649674	1613.5333928657033	2	5	13	Eif4h	172
6265349	1108.565190321366	1588.3111611121967	2	5	13	Eif4h	172
6265350	1185.1395263248885	1496.2826792119913	2	5	13	Eif4h	172
6265351	1238.1408097089907	1538.5299396745534	2	5	13	Eif4h	172
6265352	1110.6313413105347	1290.28807019614	2	5	13	Eif4h	172
6265353	1195.144978855175	1624.030921040911	2	5	13	Eif4h	172
6265354	1070.8956620544911	1610.0364747773096	2	5	13	Eif4h	172
6265355	1216.5499094857676	1352.9073777688936	2	5	13	Eif4h	172
6265356	1123.2246225092351	1536.911913225372	2	5	13	Eif4h	172
6265357	1270.892933439808	1595.27792131133	2	5	13	Eif4h	172
6265358	1150.144143536893	1594.033191027413	2	5	13	Eif4h	172
6265359	1119.1327965952783	1325.7873333315397	2	5	13	Eif4h	172
6265360	1187.6392796716218	1491.2826248446154	2	5	13	Eif4h	172
6265361	1149.9779233948273	1590.9741507305891	2	5	13	Eif6	172
6265362	1302.4839078229634	1588.7729444073814	2	5	13	Eif6	172
6265363	1047.0259006810343	1618.3411807203697	2	5	13	Eif6	172
6265364	1201.0211371868872	1509.8379820543287	2	5	13	Eif6	172
6265365	1228.2718430391783	1545.336818819693	2	5	13	Eif6	172
6265366	1204.515109408596	1299.3401874913131	2	5	13	Eif6	172
6265367	1083.0252808186037	1610.3402446101022	2	5	13	Eif6	172
6265368	1174.2741408993147	1605.5876978870747	2	5	13	Eif6	172
6265369	1137.0138627041547	1229.3428548317872	2	5	13	Eif6	172
6265370	1272.5219102645572	1564.5853663567768	2	5	13	Eif6	172
6265371	1175.0226467578339	1553.3382558361363	2	5	13	Eif6	172
6265372	1152.3806307769248	1529.8879714529821	2	5	13	Eif6	172
6265373	1107.0142990786605	1233.0936741166106	2	5	13	Eif6	172
6265374	1116.7749910747257	1613.0892566250807	2	5	13	Eif6	172
6265375	1127.7644105220493	1245.0929557289714	2	5	13	Eif6	172
6265376	1123.0244752216095	1597.3392493052393	2	5	13	Eif6	172
6265377	1046.0258022558858	1614.5912426303562	2	5	13	Eif6	172
6265378	1126.7639839949363	1229.8431473673122	2	5	13	Eif6	172
6265379	1127.8913233766546	1436.0758537700897	2	5	13	Elavl4	172
6265380	1240.9005732793291	1345.3858194214688	2	5	13	Elavl4	172
6265381	1232.1990954555758	1587.0696956515028	2	5	13	Elf2	172
6265382	1211.5872270539771	1648.4432386458316	2	5	13	Elf2	172
6265383	1136.087560996878	1601.9454323827626	2	5	13	Elf2	172
6265384	1212.2975030986897	1560.2401706674318	2	5	13	Elf2	172
6265385	1146.8305717522626	1626.5072316811472	2	5	13	Elfn2	172
6265386	1147.708461949039	1626.1773617099172	2	5	13	Elk4	172
6265387	1119.8302034197138	1563.450981255296	2	5	13	Elk4	172
6265388	1274.8193199707216	1599.736601613061	2	5	13	Elk4	172
6265389	1171.036402430882	1488.512785174743	2	5	13	Elk4	172
6265390	1144.2746494940634	1268.779358314435	2	5	13	Elovl6	172
6265391	1246.0346535389172	1518.2685201965119	2	5	13	Elovl6	172
6265392	1129.772744483114	1223.2811199904972	2	5	13	Elovl6	172
6265393	1186.2767977453527	1331.7758060500528	2	5	13	Elovl6	172
6265394	1125.0280983836005	1329.0288989941218	2	5	13	Elovl6	172
6265395	1155.0390661667684	1564.7719493136483	2	5	13	Elovl6	172
6265396	1202.477245241985	1281.5425458322509	2	5	13	Elovl6	172
6265397	1109.2806759932348	1278.9425910734387	2	5	13	Elovl6	172
6265398	1093.7846388367013	1622.479366331432	2	5	13	Elp2	172
6265399	1203.0308702616694	1574.7273086804068	2	5	13	Elp2	172
6265400	1142.378263482015	1509.2694427097435	2	5	13	Emc10	172
6265401	1232.625250495138	1487.5160278178241	2	5	13	Emc10	172
6265402	1148.837508628775	1366.4594300433919	2	5	13	Emc3	172
6265403	1122.3363211206188	1282.9618437443864	2	5	13	Emc3	172
6265404	1109.5868518085863	1294.9618426065927	2	5	13	Emc3	172
6265405	1160.618245561774	1563.401655962774	2	5	13	Eme2	172
6265406	1114.0288792347458	1298.2760357030295	2	5	13	Eme2	172
6265407	1110.1114912486282	1362.9074098066233	2	5	13	Eme2	172
6265408	1215.711271983487	1618.4623045205506	2	5	13	Eme2	172
6265409	1195.9875367075329	1516.2871067282135	2	5	13	Eml6	172
6265410	1082.7149751981594	1299.224149299971	2	5	13	Eml6	172
6265411	1240.7448369254678	1335.8733897753602	2	5	13	Emx2	172
6265412	1246.6347854379871	1590.9069711830384	2	5	13	Emx2	172
6265413	1135.6204819275206	1225.9271336216948	2	5	13	Emx2	172
6265414	1224.3773052426236	1427.664581697041	2	5	13	Emx2	172
6265415	1231.5976698916454	1496.5631582219655	2	5	13	Emx2	172
6265416	1225.3716401293855	1317.9188870578053	2	5	13	Emx2	172
6265417	1231.2690570550997	1582.2269138321672	2	5	13	Emx2	172
6265418	1168.6550696855088	1530.3193096331822	2	5	13	En2	172
6265419	1122.7440385325592	1551.1127889661955	2	5	13	Enam	172
6265420	1126.5051625324159	1433.4205010939731	2	5	13	Enpp3	172
6265421	1196.678433728622	1594.3809976115626	2	5	13	Enpp4	172
6265422	1203.588639680245	1268.4990914063483	2	5	13	Entpd8	172
6265423	1226.1713430783914	1379.5501160500683	2	5	13	Eogt	172
6265424	1179.4904922790408	1308.3568507031262	2	5	13	Ep400	172
6265425	1166.2540208631685	1599.3463465137525	2	5	13	Ep400	172
6265426	1227.4409810065442	1617.6386873415013	2	5	13	Ep400	172
6265427	1233.850994520897	1322.4227070437519	2	5	13	Ep400	172
6265428	1216.7500537698738	1553.845816924145	2	5	13	Ep400	172
6265429	1206.4915259832187	1354.6038768475726	2	5	13	Ep400	172
6265430	1194.9003511076053	1260.2207469568066	2	5	13	Ep400	172
6265431	1156.7651551822676	1443.5947859740966	2	5	13	Epha2	172
6265432	1224.9477427875133	1553.6681770785337	2	5	13	Epha2	172
6265433	1216.0122055816691	1438.0921804387347	2	5	13	Epha2	172
6265434	1167.7684157375447	1250.5761685364519	2	5	13	Ephb2	172
6265435	1105.0542647984446	1590.3949168710226	2	5	13	Ephb2	172
6265436	1213.2929622758688	1615.085439623708	2	5	13	Epn1	172
6265437	1184.531637233015	1274.3432579953042	2	5	13	Epn1	172
6265438	1027.5460449843551	1597.0922858966574	2	5	13	Epn1	172
6265439	1183.8023010645763	1529.7727305520145	2	5	13	Epn1	172
6265440	1196.5382655586761	1471.0889030518208	2	5	13	Epn1	172
6265441	1138.2934490547423	1586.088638741137	2	5	13	Epn1	172
6265442	1068.5460633910388	1621.0903741593056	2	5	13	Epn1	172
6265443	1251.8528411037287	1545.6476990513972	2	5	13	Eps15	172
6265444	1216.548815159679	1447.0456829065995	2	5	13	Eps15	172
6265445	1176.6064899573103	1581.400823887739	2	5	13	Eps15	172
6265446	1147.284708235351	1523.4032901993107	2	5	13	Eps15	172
6265447	1243.6063372405265	1608.3966547606672	2	5	13	Eps15	172
6265448	1217.2424382697184	1587.060962780085	2	5	13	Eps15l1	172
6265449	1185.6408231725331	1354.3110441082117	2	5	13	Eps15l1	172
6265450	1154.9103313099251	1597.729756344722	2	5	13	Eps15l1	172
6265451	1206.39163495693	1389.8097617066794	2	5	13	Eps15l1	172
6265452	1242.894946612743	1511.806506918176	2	5	13	Eps15l1	172
6265453	1197.8892243520945	1311.0613774924207	2	5	13	Eps15l1	172
6265454	1234.5915099196516	1548.7817548611613	2	5	13	Eps15l1	172
6265455	1178.9001484246164	1639.056408006937	2	5	13	Eps15l1	172
6265456	1165.3979381463946	1563.8081253063883	2	5	13	Eps15l1	172
6265457	1192.4220737727724	1540.1896791291947	2	5	13	Eps8l2	172
6265458	1229.4483977673374	1559.2461416842032	2	5	13	Eral1	172
6265459	1225.1949799571405	1479.998696759965	2	5	13	Eral1	172
6265460	1218.2971927347076	1451.4183175004805	2	5	13	Erbb3	172
6265461	1275.1072574183368	1600.530722308514	2	5	13	Erc2	172
6265462	1231.3493359081256	1366.6909157038215	2	5	13	Ercc4	172
6265463	1166.768836270518	1631.2311959513218	2	5	13	Ercc5	172
6265464	1222.1227075835009	1318.7844075630717	2	5	13	Ercc5	172
6265465	1170.5098938478495	1430.7352534012562	2	5	13	Ercc5	172
6265466	1221.139011013464	1521.4856856102783	2	5	13	Ergic1	172
6265467	1098.3807635907376	1268.7519077910847	2	5	13	Ergic1	172
6265468	1206.3841993311034	1416.9905179024943	2	5	13	Ergic1	172
6265469	1152.8891393250206	1472.2411329075555	2	5	13	Ergic1	172
6265470	1261.3926903001948	1622.9796220116389	2	5	13	Ergic1	172
6265471	1304.3769853807846	1595.2776109894621	2	5	13	Ergic1	172
6265472	1226.3852997734703	1453.4880744292484	2	5	13	Ergic1	172
6265473	1224.7327878138324	1592.5384489458295	2	5	13	Ergic1	172
6265474	1139.6498481800627	1669.2341149005495	2	5	13	Ergic1	172
6265475	1196.141268241611	1546.2360025498265	2	5	13	Ergic1	172
6265476	1095.8989218198983	1618.4883657102193	2	5	13	Ergic1	172
6265477	1189.3767131578313	1259.2475742829624	2	5	13	Ergic1	172
6265478	1232.3656177783353	1316.6281867958278	2	5	13	Ergic1	172
6265479	1154.6339584238299	1373.4949085815936	2	5	13	Ergic1	172
6265480	1116.807121764	1571.5077379141196	2	5	13	Ergic1	172
6265481	1230.8949328745432	1642.9804186173915	2	5	13	Ergic1	172
6265482	1249.6374485800468	1512.48456832395	2	5	13	Ergic1	172
6265483	1111.8815440451697	1294.2502100885827	2	5	13	Ergic1	172
6265484	1219.4610797197436	1436.1759707111269	2	5	13	Ergic1	172
6265485	1134.7171560904083	1251.8832716664092	2	5	13	Ergic1	172
6265486	1261.3920814511412	1611.2300915294493	2	5	13	Ergic1	172
6265487	1233.6391636063652	1533.98453512732	2	5	13	Ergic1	172
6265488	1245.0669781964098	1617.2035753922462	2	5	13	Ergic1	172
6265489	1112.3823701761357	1310.4995547934006	2	5	13	Ergic1	172
6265490	1190.3913292294096	1542.986430502517	2	5	13	Ergic1	172
6265491	1266.4657035426594	1574.4278383005214	2	5	13	Eri1	172
6265492	1240.1904895353275	1523.0225333551225	2	5	13	Eri1	172
6265493	1159.7004402724199	1272.3720060069109	2	5	13	Ermn	172
6265494	1155.9673412580007	1627.1122121426872	2	5	13	Ermn	172
6265495	1220.6358885372829	1504.4360199528828	2	5	13	Ermp1	172
6265496	1175.620555035198	1264.1979552989576	2	5	13	Ermp1	172
6265497	1135.6375750275547	1484.4427559689582	2	5	13	Ermp1	172
6265498	1176.8782195895076	1373.4438856470913	2	5	13	Ermp1	172
6265499	1210.5864803728502	1605.9784394195774	2	5	13	Ern2	172
6265500	1214.0851666149863	1274.9192549907996	2	5	13	Erp44	172
6265501	1208.5831392125376	1647.8694864359243	2	5	13	Errfi1	172
6265502	1078.0844595856547	1653.3740422549165	2	5	13	Errfi1	172
6265503	1115.5801639123733	1541.3736801906225	2	5	13	Errfi1	172
6265504	1235.074898583997	1421.3704874285236	2	5	13	Errfi1	172
6265505	1184.5114659431483	1471.4073934933795	2	5	13	Esrp1	172
6265506	1168.621842708516	1544.9195529341787	2	5	13	Esrrb	172
6265507	1245.3691972010897	1531.4167352197087	2	5	13	Esrrb	172
6265508	1218.0635677281923	1433.0801896311932	2	5	13	Etaa1	172
6265509	1250.2162000360036	1558.9820517392745	2	5	13	Ets1	172
6265510	1096.9692371216902	1606.486779545434	2	5	13	Ets1	172
6265511	1178.051178032429	1259.4350114487497	2	5	13	Evc	172
6265512	1058.3499954030292	1648.292897796493	2	5	13	Evc	172
6265513	1233.3074392219291	1412.6792286893417	2	5	13	Evc	172
6265514	1101.3072898945193	1353.9367872554644	2	5	13	Evc	172
6265515	1126.9616852451022	1297.5124273697854	2	5	13	Evc	172
6265516	1212.370180127977	1284.5672436129732	2	5	13	Evc	172
6265517	1159.0019330226978	1272.292595957095	2	5	13	Evc	172
6265518	1217.0580629193635	1418.6798882365738	2	5	13	Evc	172
6265519	1164.738704392536	1484.2653311193792	2	5	13	Evc2	172
6265520	1155.5623701555319	1605.970479512621	2	5	13	Evc2	172
6265521	1220.4745131860093	1378.9197070989887	2	5	13	Evx1	172
6265522	1224.9820122499893	1623.3786556880775	2	5	13	Exd1	172
6265523	1226.3436786669529	1566.097872370994	2	5	13	Exoc1	172
6265524	1255.2514233112433	1535.7178508599343	2	5	13	Exoc1	172
6265525	1242.234047175777	1607.3708092418296	2	5	13	Exoc8	172
6265526	1089.7341458755254	1609.8760930474473	2	5	13	Exoc8	172
6265527	1108.9716330922026	1248.6254518940348	2	5	13	Exoc8	172
6265528	1199.9753214320676	1355.1222930750018	2	5	13	Exoc8	172
6265529	1225.7232171548592	1294.6214080575742	2	5	13	Exoc8	172
6265530	1228.4848041584723	1629.1212831216922	2	5	13	Exoc8	172
6265531	1125.207682104645	1492.1369019690196	2	5	13	Exosc10	172
6265532	1213.1331061205826	1517.7821158463382	2	5	13	Exosc10	172
6265533	1155.313380907404	1366.226030507258	2	5	13	Exosc4	172
6265534	1299.302832796373	1573.6799937901385	2	5	13	Exosc4	172
6265535	1057.596802351388	1649.3835957547144	2	5	13	Exosc4	172
6265536	1149.3096968503844	1256.7306550456692	2	5	13	Exosc4	172
6265537	1038.3281937291745	1647.4688646903135	2	5	13	Exosc4	172
6265538	1186.068969899908	1556.967225266499	2	5	13	Exosc4	172
6265539	1166.9796231395949	1583.1803962286067	2	5	13	Eya1	172
6265540	1169.1083400127866	1626.9429585363584	2	5	13	Eya1	172
6265541	1138.012621386727	1532.5711881017296	2	5	13	Eya2	172
6265542	1201.4377322599694	1509.1801043559778	2	5	13	Ezh1	172
6265543	1190.165365358978	1588.1714686486284	2	5	13	Ezh1	172
6265544	1211.9209113753086	1360.2014643438304	2	5	13	Ezr	172
6265545	1187.5212259820923	1279.1979871345204	2	5	13	Ezr	172
6265546	1212.8611957903968	1429.8616620928135	2	5	13	Ezr	172
6265547	1189.0802805204246	1350.21633529751	2	5	13	Ezr	172
6265548	1126.8802290877568	1563.8007981575179	2	5	13	F2r	172
6265549	1102.1107801369337	1310.227981380717	2	5	13	F2r	172
6265550	1190.6177165206013	1323.5538346786575	2	5	13	F2r	172
6265551	1132.8413666476242	1561.215543383759	2	5	13	F2rl1	172
6265552	1151.7267579684717	1261.5611136690336	2	5	13	F2rl1	172
6265553	1102.716060715839	1368.1600681767604	2	5	13	F2rl3	172
6265554	1222.963219746924	1397.1515468337084	2	5	13	F2rl3	172
6265555	1089.5662488343648	1655.583189790066	2	5	13	F2rl3	172
6265556	1131.3144080383736	1610.3236581152319	2	5	13	Faah	172
6265557	1105.7648925818492	1288.5596603563652	2	5	13	Faf1	172
6265558	1099.881433869795	1591.3555346140058	2	5	13	Faf1	172
6265559	1147.8647014669887	1451.5780761723597	2	5	13	Fam102b	172
6265560	1230.8595063065197	1375.8265453228767	2	5	13	Fam102b	172
6265561	1129.6237665561102	1253.5637410500326	2	5	13	Fam105a	172
6265562	1225.3748456460926	1527.6764735570919	2	5	13	Fam107b	172
6265563	1155.1177457315894	1355.6866709141734	2	5	13	Fam107b	172
6265564	1281.7610752599185	1593.2821119918347	2	5	13	Fam107b	172
6265565	1185.9526529738196	1318.088205060947	2	5	13	Fam117b	172
6265566	1218.4139281025964	1516.4440527891416	2	5	13	Fam118a	172
6265567	1192.374850072161	1514.988689122906	2	5	13	Fam122b	172
6265568	1147.3455662835781	1455.5073584358784	2	5	13	Fam122b	172
6265569	1132.2968129619928	1564.0687753777945	2	5	13	Fam155a	172
6265570	1220.618166316257	1495.0008074600785	2	5	13	Fam160a2	172
6265571	1075.1618775538077	1642.0537821350576	2	5	13	Fam160b2	172
6265572	1192.7863732986577	1573.9745891393934	2	5	13	Fam160b2	172
6265573	1080.911130822204	1622.8042458040732	2	5	13	Fam160b2	172
6265574	1253.757813658852	1608.2941569165007	2	5	13	Fam184b	172
6265575	1140.5754575605222	1604.0385963490146	2	5	13	Fam189b	172
6265576	1264.1736675413517	1586.279435865259	2	5	13	Fam192a	172
6265577	1183.9146129324777	1353.2893134004214	2	5	13	Fam192a	172
6265578	1282.421525494159	1551.279467839956	2	5	13	Fam192a	172
6265579	1249.7538342410844	1553.3143182291076	2	5	13	Fam192a	172
6265580	1226.3418472281314	1636.5100224801736	2	5	13	Fam193a	172
6265581	1172.5945127467999	1655.2612048935791	2	5	13	Fam193a	172
6265582	1176.0897291753538	1522.7660349968576	2	5	13	Fam193a	172
6265583	1122.0866416006027	1377.5233667157167	2	5	13	Fam193a	172
6265584	1188.0915571670246	1587.5131985191647	2	5	13	Fam193a	172
6265585	1162.5927069849504	1593.2638734819998	2	5	13	Fam193a	172
6265586	1211.742149693142	1553.7000008688058	2	5	13	Fam193b	172
6265587	1225.7601573517431	1527.1709856113957	2	5	13	Fam198a	172
6265588	1130.2652703348938	1551.9239367906011	2	5	13	Fam198a	172
6265589	1160.4819913718345	1488.0641124788513	2	5	13	Fam199x	172
6265590	1154.2516480550037	1485.1079114106262	2	5	13	Fam19a1	172
6265591	1098.7460705507533	1288.1156590357875	2	5	13	Fam19a1	172
6265592	1218.5358149253998	1441.3108134997494	2	5	13	Fam19a2	172
6265593	1117.6967659107947	1293.2692992306315	2	5	13	Fam19a3	172
6265594	1115.5595290163644	1424.1372235249555	2	5	13	Fam20b	172
6265595	1201.4166346297623	1252.5211004803143	2	5	13	Fam20b	172
6265596	1281.3112041368586	1595.875170321723	2	5	13	Fam20b	172
6265597	1139.0658501279195	1599.8807654027537	2	5	13	Fam20b	172
6265598	1152.8144099711594	1574.880993020039	2	5	13	Fam20b	172
6265599	1184.4002112647256	1279.6220856618584	2	5	13	Fam20c	172
6265600	1135.4100468149295	1446.9576894506015	2	5	13	Fam20c	172
6265601	1192.1674374351792	1419.9810655491674	2	5	13	Fam20c	172
6265602	1235.6826954624714	1315.8938846981812	2	5	13	Fam20c	172
6265603	1190.761015300294	1286.7644301999483	2	5	13	Fam20c	172
6265604	1178.4181425144673	1431.9817157027815	2	5	13	Fam20c	172
6265605	1212.0940812497709	1447.0316289588673	2	5	13	Fam212b	172
6265606	1148.6878959607411	1473.7975399387738	2	5	13	Fam26d	172
6265607	1233.4269574040527	1301.2990588838254	2	5	13	Fam26d	172
6265608	1228.8539954288349	1504.000467301529	2	5	13	Fam26e	172
6265609	1082.1588129576955	1300.6747942808277	2	5	13	Fam26e	172
6265610	1241.3949666424926	1335.200882895812	2	5	13	Fam53a	172
6265611	1238.72581865067	1630.314120757092	2	5	13	Fam53c	172
6265612	1153.7175834149891	1258.3369641234142	2	5	13	Fam53c	172
6265613	1145.480544909516	1622.8177188151135	2	5	13	Fam53c	172
6265614	1169.9716890735988	1403.5786303577836	2	5	13	Fam53c	172
6265615	1029.7358201616419	1595.823162021046	2	5	13	Fam53c	172
6265616	1175.7240385402852	1480.5743138149817	2	5	13	Fam53c	172
6265617	1210.977777601654	1644.5643148441764	2	5	13	Fam53c	172
6265618	1149.9726204201297	1399.3295374559357	2	5	13	Fam53c	172
6265619	1117.2078150455993	1294.6518321845028	2	5	13	Fam69a	172
6265620	1213.604246618955	1299.449919715808	2	5	13	Fam78b	172
6265621	1125.3798497945543	1442.0238833948945	2	5	13	Fam83e	172
6265622	1209.049946735315	1566.0200120785048	2	5	13	Fam83e	172
6265623	1161.4445715175639	1562.55922832421	2	5	13	Fam83g	172
6265624	1156.4448381579077	1564.8094233248837	2	5	13	Fam83g	172
6265625	1084.7713233011616	1294.8523361942782	2	5	13	Fan1	172
6265626	1197.2647897835166	1273.3449483218765	2	5	13	Fancd2	172
6265627	1173.482092784985	1510.2579769191261	2	5	13	Fancd2	172
6265628	1217.6426074269611	1366.902041382112	2	5	13	Fancm	172
6265629	1245.9036327406168	1602.1461145190578	2	5	13	Fancm	172
6265630	1172.5069415452062	1320.4501075639218	2	5	13	Fastkd2	172
6265631	1180.5559365612855	1640.5228032471252	2	5	13	Fastkd2	172
6265632	1174.494180959195	1491.7134269584337	2	5	13	Fastkd2	172
6265633	1252.5193327674067	1567.9340784613175	2	5	13	Fastkd2	172
6265634	1208.2546827443994	1309.6982727415816	2	5	13	Fastkd2	172
6265635	1145.2521706855246	1507.0028488626153	2	5	13	Fbln2	172
6265636	1158.4909207221995	1341.507936083989	2	5	13	Fbln2	172
6265637	1232.0001459171888	1523.7465909025489	2	5	13	Fbln2	172
6265638	1139.2492328160329	1458.5049748241806	2	5	13	Fbln2	172
6265639	1231.2456870181563	1454.9991180750453	2	5	13	Fbln2	172
6265640	1191.2343885917585	1259.508758803352	2	5	13	Fbln2	172
6265641	1191.2465762952968	1446.5020173004928	2	5	13	Fbln2	172
6265642	1209.493793249381	1413.7520062052781	2	5	13	Fbln2	172
6265643	1139.2370500727463	1271.5117067212384	2	5	13	Fbln2	172
6265644	1122.255838455778	1550.502770396943	2	5	13	Fbln2	172
6265645	1149.9953202746838	1404.2562213313313	2	5	13	Fbln2	172
6265646	1118.3281739087688	1436.5934114507363	2	5	13	Fbln2	172
6265647	1177.2420805208972	1369.7557017858776	2	5	13	Fbln2	172
6265648	1109.2397855101442	1297.0127540879655	2	5	13	Fbln2	172
6265649	1217.4923927714162	1396.7521066148427	2	5	13	Fbln2	172
6265650	1171.2487117310036	1468.2525436317956	2	5	13	Fbln2	172
6265651	1227.2479157634684	1486.9982266861002	2	5	13	Fbln2	172
6265652	1222.2393185493395	1352.2533970015872	2	5	13	Fbln2	172
6265653	1203.2347767821248	1272.0075161280206	2	5	13	Fbln2	172
6265654	1130.4860704079188	1251.7629867130297	2	5	13	Fbln2	172
6265655	1120.9996344212682	1454.7562996342313	2	5	13	Fbln2	172
6265656	1178.2439979412202	1399.7545522594748	2	5	13	Fbln2	172
6265657	1152.247736337402	1442.754702535059	2	5	13	Fbln2	172
6265658	1140.7483305920878	1445.5053442254737	2	5	13	Fbln2	172
6265659	1179.4887888147732	1320.5073162275762	2	5	13	Fbln2	172
6265660	1182.8792332412306	1547.817952916721	2	5	13	Fbln2	172
6265661	1111.7415038225731	1324.5115961595725	2	5	13	Fbln2	172
6265662	1216.2469168969396	1465.499706404328	2	5	13	Fbln2	172
6265663	1230.2441455690002	1430.7500485618293	2	5	13	Fbln2	172
6265664	1150.9811942173044	1259.9315817782087	2	5	13	Fbln2	172
6265665	1191.4985723310579	1477.2509038126063	2	5	13	Fbln2	172
6265666	1148.2492000885732	1463.004223392955	2	5	13	Fbln2	172
6265667	1226.4929679964607	1410.5010220335053	2	5	13	Fbln2	172
6265668	1186.9960729301765	1436.502653578768	2	5	13	Fbln2	172
6265669	1125.987810684812	1276.0124024418983	2	5	13	Fbln2	172
6265670	1102.2380563105792	1266.5142972077992	2	5	13	Fbln2	172
6265671	1221.2556861209837	1441.05016675974	2	5	13	Fbln2	172
6265672	1204.9946860319023	1425.0018985017698	2	5	13	Fbln2	172
6265673	1212.4981420844174	1482.2493556998024	2	5	13	Fbln2	172
6265674	1157.2436129643522	1382.2565516614907	2	5	13	Fbln2	172
6265675	1223.3228466591197	1420.920048919789	2	5	13	Fbln2	172
6265676	1177.250210177905	1494.5012032063253	2	5	13	Fbln2	172
6265677	1111.99020397954	1305.0122705349002	2	5	13	Fbln2	172
6265678	1197.9227289776213	1435.3850495501863	2	5	13	Fbln2	172
6265679	1106.4922509204519	1333.2616253439198	2	5	13	Fbln2	172
6265680	1197.9881325834401	1320.756107136759	2	5	13	Fbln2	172
6265681	1219.2067266395322	1486.8182932975708	2	5	13	Fbln2	172
6265682	1122.749072602314	1447.0064625673558	2	5	13	Fbln2	172
6265683	1099.5243741293866	1292.556350024224	2	5	13	Fbln2	172
6265684	1153.2521026504808	1510.2521921274047	2	5	13	Fbln2	172
6265685	1233.1997791314318	1394.8215799550824	2	5	13	Fbln2	172
6265686	1141.0020554415191	1503.0032673418227	2	5	13	Fbln2	172
6265687	1117.489855913596	1302.5120111452725	2	5	13	Fbln2	172
6265688	1180.9991348684623	1480.251474042773	2	5	13	Fbln2	172
6265689	1195.4848774744173	1269.2581311046642	2	5	13	Fbln2	172
6265690	1194.73579811331	1283.0076730261235	2	5	13	Fbln2	172
6265691	1219.2443461178655	1427.7508731921357	2	5	13	Fbln2	172
6265692	1158.9976812503605	1445.504157667027	2	5	13	Fbln2	172
6265693	1226.2450891643155	1442.999861809879	2	5	13	Fbln2	172
6265694	1195.4966247654284	1449.501637654129	2	5	13	Fbln2	172
6265695	1184.2530147680263	1377.3875937399189	2	5	13	Fbln2	172
6265696	1231.245474916063	1451.7492256226585	2	5	13	Fbln2	172
6265697	1219.8416846080763	1449.1531539547034	2	5	13	Fbln5	172
6265698	1133.086523957239	1280.1611489015233	2	5	13	Fbln5	172
6265699	1114.843581478158	1432.1581375613114	2	5	13	Fbln5	172
6265700	1205.8436996652374	1487.152814066707	2	5	13	Fbln5	172
6265701	1133.3416527576935	1398.1581886632305	2	5	13	Fbln5	172
6265702	1234.8396687343798	1411.153450857561	2	5	13	Fbln5	172
6265703	1204.8345751530687	1276.908118743259	2	5	13	Fbln5	172
6265704	1111.0850762159312	1234.1632546609303	2	5	13	Fbln5	172
6265705	1242.0962341143077	1566.3992508779677	2	5	13	Fbln5	172
6265706	1197.8731405334413	1588.1496530237582	2	5	13	Fbln5	172
6265707	1229.2674496107618	1304.608324687023	2	5	13	Fbxl12	172
6265708	1224.6638542744977	1599.9268647286065	2	5	13	Fbxl12	172
6265709	1159.056581235307	1264.7781473311493	2	5	13	Fbxl12	172
6265710	1239.6624606155453	1572.2605725078618	2	5	13	Fbxl12	172
6265711	1241.3074764336561	1338.273832082094	2	5	13	Fbxl12	172
6265712	1304.2121528461853	1596.1930783845146	2	5	13	Fbxl18	172
6265713	1191.4678535719345	1618.9482230243648	2	5	13	Fbxl18	172
6265714	1095.1276095948956	1649.9415485809454	2	5	13	Fbxl19	172
6265715	1215.1197578046338	1552.1913031506506	2	5	13	Fbxl19	172
6265716	1089.627568017112	1642.192031528328	2	5	13	Fbxl19	172
6265717	1182.7699783931746	1551.38016020061	2	5	13	Fbxl20	172
6265718	1229.383536282226	1384.0493692686605	2	5	13	Fbxl20	172
6265719	1191.2874977870608	1387.0444888764196	2	5	13	Fbxl5	172
6265720	1207.0460858500612	1583.4245185907846	2	5	13	Fbxo10	172
6265721	1185.8833205286533	1318.1234481582978	2	5	13	Fbxo10	172
6265722	1218.7321034265601	1622.1283209617634	2	5	13	Fbxo21	172
6265723	1148.705555573488	1269.9728809312285	2	5	13	Fbxo21	172
6265724	1287.7294293938737	1561.8776880330222	2	5	13	Fbxo21	172
6265725	1146.7424663374495	1481.3367993003205	2	5	13	Fbxo24	172
6265726	1124.5355456242887	1211.7647780615746	2	5	13	Fbxo24	172
6265727	1106.0680211064484	1278.0170542721335	2	5	13	Fbxo24	172
6265728	1228.0430312100866	1470.995522172078	2	5	13	Fbxo24	172
6265729	1198.4030563988474	1418.0044923474968	2	5	13	Fbxo24	172
6265730	1122.4417436739473	1246.4554197860637	2	5	13	Fbxo28	172
6265731	1158.6908922192715	1244.453420790712	2	5	13	Fbxo28	172
6265732	1150.1156725514156	1278.1936667647199	2	5	13	Fbxo41	172
6265733	1189.1312054726368	1525.9326131641703	2	5	13	Fbxo41	172
6265734	1111.3884916091467	1594.435589910434	2	5	13	Fbxo41	172
6265735	1149.3698624285264	1269.4009906591352	2	5	13	Fbxo8	172
6265736	1146.9758167636444	1251.3955449795274	2	5	13	Fbxw17	172
6265737	1140.9874490081165	1457.2254976073389	2	5	13	Fbxw4	172
6265738	1134.9453786725385	1469.4249381175161	2	5	13	Fcgrt	172
6265739	1182.432801313863	1240.182163889667	2	5	13	Fcgrt	172
6265740	1204.1781448648815	1285.618911566563	2	5	13	Fcgrt	172
6265741	1165.1817115201388	1520.0415406898228	2	5	13	Fcho2	172
6265742	1255.4327694748165	1589.7851045235377	2	5	13	Fcho2	172
6265743	1097.556031849088	1250.865254492515	2	5	13	Fech	172
6265744	1183.4895630649514	1623.8627258802019	2	5	13	Fem1a	172
6265745	1204.370211675585	1618.889895925383	2	5	13	Fermt3	172
6265746	1162.7040265734959	1506.2862548547735	2	5	13	Ffar2	172
6265747	1232.6430280276907	1542.491464097996	2	5	13	Fgf10	172
6265748	1212.9805871648005	1595.4453486107868	2	5	13	Fgf15	172
6265749	1187.6311387347646	1245.119427865763	2	5	13	Fgf15	172
6265750	1192.7507131826499	1531.0368444511917	2	5	13	Fgfr1op	172
6265751	1187.8733695909543	1563.9036370186166	2	5	13	Fgfr3	172
6265752	1179.6280381949537	1649.4015765094716	2	5	13	Fgfr3	172
6265753	1147.3916123342278	1362.8369033676763	2	5	13	Fgfrl1	172
6265754	1132.0750096281165	1477.170643602631	2	5	13	Fgfrl1	172
6265755	1223.1508743867937	1503.0402906366528	2	5	13	Fgfrl1	172
6265756	1083.8915584956876	1304.3408739040485	2	5	13	Fgfrl1	172
6265757	1182.4107236068066	1360.7429283266329	2	5	13	Fhl1	172
6265758	1212.259363534617	1555.2559177342293	2	5	13	Fhl1	172
6265759	1212.9892715392598	1593.8617766973168	2	5	13	Fig4	172
6265760	1278.3205868411897	1582.8587583659555	2	5	13	Fig4	172
6265761	1184.3237303572948	1491.4711979094702	2	5	13	Fign	172
6265762	1150.308214581474	1613.1470888590095	2	5	13	Fign	172
6265763	1238.3862210168434	1365.7064304113194	2	5	13	Fignl2	172
6265764	1163.680651226026	1217.6948915154262	2	5	13	Fignl2	172
6265765	1140.8256237447365	1290.587497559563	2	5	13	Filip1l	172
6265766	1206.087835067563	1541.080786866827	2	5	13	Filip1l	172
6265767	1190.8283155319511	1354.8340374753889	2	5	13	Filip1l	172
6265768	1146.573544837147	1252.0876954986059	2	5	13	Filip1l	172
6265769	1142.3294271590205	1364.0864399904121	2	5	13	Filip1l	172
6265770	1150.840347264732	1575.583215647441	2	5	13	Filip1l	172
6265771	1156.4321766614987	1266.0325826164365	2	5	13	Filip1l	172
6265772	1265.872228036862	1569.7795283161004	2	5	13	Fip1l1	172
6265773	1142.56977377596	1281.1908474790057	2	5	13	Fip1l1	172
6265774	1205.3703154796572	1499.2826207425624	2	5	13	Fip1l1	172
6265775	1237.6217992353231	1549.2808215644402	2	5	13	Fip1l1	172
6265776	1237.0095963991878	1321.286741652077	2	5	13	Fip1l1	172
6265777	1193.344096415294	1250.6845478489934	2	5	13	Fip1l1	172
6265778	1185.6207442741818	1504.283296405662	2	5	13	Fip1l1	172
6265779	1250.1221698249622	1563.2801844944	2	5	13	Fip1l1	172
6265780	1230.534680236413	1535.3079122843837	2	5	13	Fip1l1	172
6265781	1143.6118736092515	1222.3031932307126	2	5	13	Fkbp8	172
6265782	1089.3859632778872	1659.2873120045829	2	5	13	Fkbp8	172
6265783	1282.1221870208976	1547.2824742739033	2	5	13	Fkbp8	172
6265784	1304.875201570631	1627.2779200531018	2	5	13	Fkbp8	172
6265785	1230.1207616712036	1474.5381591742776	2	5	13	Fkbp8	172
6265786	1100.3819057744806	1587.2898258627492	2	5	13	Fkbp8	172
6265787	1252.3761759538413	1602.0316154729753	2	5	13	Fkbp8	172
6265788	1111.017017306215	1293.0017327244577	2	5	13	Fkbp8	172
6265789	1261.021861481163	1555.320094354781	2	5	13	Fkbp8	172
6265790	1067.133926368419	1599.5409693008764	2	5	13	Fkbp8	172
6265791	1236.623984760843	1544.5348556596934	2	5	13	Fkbp8	172
6265792	1211.3525384131444	1441.3260100148045	2	5	13	Fkbp8	172
6265793	1219.6269384763325	1589.2837950398264	2	5	13	Fkbp8	172
6265794	1087.6353944627358	1646.2879517715453	2	5	13	Fkbp8	172
6265795	1241.6230352423308	1529.7852292428645	2	5	13	Fkbp8	172
6265796	1278.1224568600896	1549.2825886359337	2	5	13	Fkbp8	172
6265797	1115.6331026278306	1314.8999178216468	2	5	13	Fli1	172
6265798	1105.6329115877436	1294.6506541873553	2	5	13	Fli1	172
6265799	1099.1433785032873	1618.9346969908552	2	5	13	Flna	172
6265800	1116.8802174926227	1247.9442514235473	2	5	13	Flna	172
6265801	1219.7966891608737	1456.0671208352917	2	5	13	Flna	172
6265802	1214.131961432147	1376.9373935550302	2	5	13	Flna	172
6265803	1175.130854251783	1313.190470515426	2	5	13	Flna	172
6265804	1137.1378397507797	1487.1870048714268	2	5	13	Flna	172
6265805	1178.1293937017522	1272.9414710187934	2	5	13	Flna	172
6265806	1105.0915350326443	1320.9044935658583	2	5	13	Flna	172
6265807	1127.6413120197699	1581.18475895605	2	5	13	Flna	172
6265808	1110.1358114515	1406.1901451071133	2	5	13	Flna	172
6265809	1245.1361694140749	1524.9322822383979	2	5	13	Flna	172
6265810	1139.1309196009922	1286.4424343702913	2	5	13	Flna	172
6265811	1185.1358554856897	1467.4359031539025	2	5	13	Flna	172
6265812	1150.2071005935297	1640.882273878308	2	5	13	Flna	172
6265813	1232.1321108317345	1395.6862632023515	2	5	13	Flna	172
6265814	1143.1367754031414	1460.9375195632776	2	5	13	Flna	172
6265815	1230.1343592379178	1459.934574399541	2	5	13	Flna	172
6265816	1135.112287353283	1220.2337383812853	2	5	13	Flna	172
6265817	1107.3846464421265	1369.9412388881044	2	5	13	Flna	172
6265818	1113.6367396452083	1436.1892057348348	2	5	13	Flna	172
6265819	1206.127977905623	1253.9410345447532	2	5	13	Flna	172
6265820	1202.1342375117924	1433.9362429415446	2	5	13	Flna	172
6265821	1158.1303171262866	1283.9418531898486	2	5	13	Flna	172
6265822	1114.1293537916533	1220.4450961233542	2	5	13	Flna	172
6265823	1128.379538970355	1237.1941549897049	2	5	13	Flna	172
6265824	1155.2048142259973	1590.5501990069145	2	5	13	Flna	172
6265825	1206.1331147055225	1404.1869198182137	2	5	13	Flna	172
6265826	1183.463438670559	1427.0689715136084	2	5	13	Flna	172
6265827	1189.1306892286789	1319.4398186198928	2	5	13	Flna	172
6265828	1119.8860579993657	1421.1894044718986	2	5	13	Flna	172
6265829	1098.7933794402243	1240.0763706245054	2	5	13	Flna	172
6265830	1185.3848459503372	1438.186704224613	2	5	13	Flna	172
6265831	1085.6327926432475	1298.1939423153458	2	5	13	Flna	172
6265832	1209.6284067638514	1269.1904995867108	2	5	13	Flna	172
6265833	1105.1306043368827	1249.694600348903	2	5	13	Flna	172
6265834	1098.4251878918096	1326.5712138838055	2	5	13	Flna	172
6265835	1102.449854721962	1309.898908143449	2	5	13	Flna	172
6265836	1224.1283509831865	1279.1897272203214	2	5	13	Flna	172
6265837	1184.7807520873114	1310.8958866664445	2	5	13	Flna	172
6265838	1217.1279276293012	1261.1904592176352	2	5	13	Flna	172
6265839	1106.1308231123428	1256.9443661523774	2	5	13	Flna	172
6265840	1184.879633057936	1285.1909087478416	2	5	13	Flna	172
6265841	1097.1327047732448	1304.9433624216326	2	5	13	Flna	172
6265842	1111.1295998160335	1225.1950665910936	2	5	13	Flna	172
6265843	1086.2138616716193	1290.687674855726	2	5	13	Flnc	172
6265844	1201.657603049543	1253.0735420963154	2	5	13	Flnc	172
6265845	1166.915620631345	1397.3234210319565	2	5	13	Flnc	172
6265846	1117.171195335416	1491.0747701567127	2	5	13	Flnc	172
6265847	1206.667787810719	1449.0706521808756	2	5	13	Flnc	172
6265848	1236.4153570630392	1410.0696192076214	2	5	13	Flnc	172
6265849	1191.6609800711553	1315.0732337185732	2	5	13	Flnc	172
6265850	1097.8943005869678	1262.438980992192	2	5	13	Flnc	172
6265851	1235.658315046474	1275.3214759465118	2	5	13	Flnc	172
6265852	1138.6583562739943	1251.076859770343	2	5	13	Flnc	172
6265853	1197.9101222818656	1300.0731038113772	2	5	13	Flnc	172
6265854	1135.4197974929173	1469.0741108301581	2	5	13	Flnc	172
6265855	1229.9087409602257	1282.0716796233792	2	5	13	Flnc	172
6265856	1207.9070590912306	1244.0733317282125	2	5	13	Flnc	172
6265857	1192.6577237409033	1253.0740128427817	2	5	13	Flnc	172
6265858	1206.9075848491404	1254.0732581263585	2	5	13	Flnc	172
6265859	1191.9111442357048	1318.073176259634	2	5	13	Flnc	172
6265860	1186.0126069931723	1544.5252976814443	2	5	13	Flt1	172
6265861	1206.6749851206744	1481.1939058740902	2	5	13	Flt1	172
6265862	1132.8860136190813	1295.5702709959521	2	5	13	Fmr1	172
6265863	1188.65363698969	1667.0601028261872	2	5	13	Fmr1	172
6265864	1153.4986960209694	1356.7635213284987	2	5	13	Fn3krp	172
6265865	1185.819068739117	1429.8797354662324	2	5	13	Fnbp4	172
6265866	1168.799803613265	1586.498452364821	2	5	13	Fnbp4	172
6265867	1039.8338769468708	1632.6338863306848	2	5	13	Fnbp4	172
6265868	1200.7740505483362	1550.7909352870386	2	5	13	Fntb	172
6265869	1186.5063308739143	1614.459926222665	2	5	13	Fntb	172
6265870	1170.4017137790593	1597.1553623896045	2	5	13	Fosb	172
6265871	1148.0065386576982	1450.1255976460334	2	5	13	Fosb	172
6265872	1238.0234766399594	1372.3387282787703	2	5	13	Fosl1	172
6265873	1134.6092683075615	1289.2027094268158	2	5	13	Fosl1	172
6265874	1157.1763154318812	1544.7752330955193	2	5	13	Foxh1	172
6265875	1117.1652088138655	1283.0316290072067	2	5	13	Foxh1	172
6265876	1267.0863849338746	1613.3403043872415	2	5	13	Foxh1	172
6265877	1171.7534001104748	1583.67878127679	2	5	13	Foxh1	172
6265878	1138.8470864010317	1543.3427674683594	2	5	13	Foxk1	172
6265879	1190.9155720098172	1278.4811282310386	2	5	13	Foxk1	172
6265880	1198.1384257444322	1283.4777469625674	2	5	13	Foxn3	172
6265881	1238.1427091883475	1399.2228483152805	2	5	13	Foxn3	172
6265882	1163.11045677743	1507.2305997448677	2	5	13	Foxn3	172
6265883	1118.3951800520576	1384.228766008298	2	5	13	Foxn3	172
6265884	1160.4005125457084	1523.9731415640572	2	5	13	Foxn3	172
6265885	1161.383883922575	1339.3748209186272	2	5	13	Foxo3	172
6265886	1202.8899587211208	1520.3662170036996	2	5	13	Foxo3	172
6265887	1129.4281973493519	1466.7810685321147	2	5	13	Foxo3	172
6265888	1127.1335537276593	1300.877738392209	2	5	13	Foxo3	172
6265889	1233.140887365038	1569.613075197624	2	5	13	Foxo3	172
6265890	1267.8892257026641	1561.3619073426469	2	5	13	Foxo3	172
6265891	1164.761783848228	1400.061786972791	2	5	13	Foxo3	172
6265892	1223.1401507157022	1543.1144944587963	2	5	13	Foxo3	172
6265893	1188.029423259745	1527.0876395634218	2	5	13	Foxo4	172
6265894	1010.5358116236113	1630.092732064533	2	5	13	Foxo4	172
6265895	1084.7854093773467	1648.3397148994595	2	5	13	Foxo4	172
6265896	1244.5220663032114	1351.0880939113506	2	5	13	Foxo4	172
6265897	1179.032423981644	1604.5868561073978	2	5	13	Foxo4	172
6265898	1222.7783956095927	1513.0865531582535	2	5	13	Foxo4	172
6265899	1199.631594177615	1555.0015682810752	2	5	13	Foxo4	172
6265900	1138.7305433800138	1505.5692055866982	2	5	13	Foxred1	172
6265901	1139.4437091884831	1592.9993881037192	2	5	13	Frat2	172
6265902	1098.0325974052369	1247.2857955299155	2	5	13	Frem3	172
6265903	1144.2363710356121	1252.2612361796434	2	5	13	Frk	172
6265904	1207.6888323053709	1424.5701510823362	2	5	13	Frk	172
6265905	1149.9037000069684	1268.5940728004223	2	5	13	Frk	172
6265906	1217.0863466872504	1628.3459572375925	2	5	13	Frmd4a	172
6265907	1203.6544895652382	1510.1700908029557	2	5	13	Frmd4a	172
6265908	1284.475679592339	1577.6422078592514	2	5	13	Frmd4b	172
6265909	1147.9172226772607	1632.3321454460292	2	5	13	Frs2	172
6265910	1224.2890025541694	1582.9329711232003	2	5	13	Frs2	172
6265911	1187.6469307201892	1302.0857245378704	2	5	13	Frs2	172
6265912	1210.8451992252492	1518.5065047515163	2	5	13	Fsd2	172
6265913	1143.0846209481185	1486.316092332825	2	5	13	Fstl1	172
6265914	1214.3605056061251	1349.4583173566775	2	5	13	Fstl1	172
6265915	1311.704001043671	1596.5799684649908	2	5	13	Fstl1	172
6265916	1198.4498052271533	1422.337960213447	2	5	13	Fstl1	172
6265917	1121.4488510732147	1353.8423349594184	2	5	13	Fstl1	172
6265918	1162.2064782873347	1590.5302662037411	2	5	13	Fstl1	172
6265919	1186.202942099378	1498.0868299779693	2	5	13	Fstl1	172
6265920	1165.9524572361793	1474.088107331448	2	5	13	Fstl1	172
6265921	1221.4178611852924	1537.3131245746772	2	5	13	Fstl1	172
6265922	1137.4443998562067	1245.3440474610347	2	5	13	Fstl1	172
6265923	1235.9458568410632	1339.0883206116412	2	5	13	Fstl1	172
6265924	1088.9473876451102	1297.3447616230308	2	5	13	Fstl1	172
6265925	1129.9533821146167	1478.3393692671557	2	5	13	Fstl1	172
6265926	1199.4479653360866	1374.3389427658954	2	5	13	Fstl1	172
6265927	1215.6996767132914	1428.5871772709083	2	5	13	Fstl1	172
6265928	1179.4170682997	1477.6486421863353	2	5	13	Fstl1	172
6265929	1143.8934542560676	1479.3842831337124	2	5	13	Fubp3	172
6265930	1176.816390137499	1491.195105220865	2	5	13	Fuca1	172
6265931	1138.04844334823	1575.4062375118199	2	5	13	G2e3	172
6265932	1147.3764504336575	1495.0753562282252	2	5	13	G2e3	172
6265933	1188.5979678404112	1470.3884455733878	2	5	13	G2e3	172
6265934	1133.4663799884993	1564.2733595792492	2	5	13	G630093k05rik	172
6265935	1099.7667908761784	1613.9353408542297	2	5	13	Gabbr2	172
6265936	1101.1045063333404	1348.4349578306699	2	5	13	Gabbr2	172
6265937	1172.6440619360853	1502.1127778255868	2	5	13	Gabra4	172
6265938	1269.1822728768136	1587.9507907732461	2	5	13	Gabrr1	172
6265939	1151.681526987341	1517.2072566977795	2	5	13	Gabrr1	172
6265940	1126.4535979841721	1542.4005674427035	2	5	13	Gabrr1	172
6265941	1294.4521511839891	1572.059443821786	2	5	13	Gabrr1	172
6265942	1124.128244438886	1548.7103490880215	2	5	13	Gabrr2	172
6265943	1174.2095270543707	1567.2237577822154	2	5	13	Gabrr2	172
6265944	1203.6259308715398	1500.8725058038142	2	5	13	Gad2	172
6265945	1176.623864559641	1452.2080048486732	2	5	13	Gad2	172
6265946	1158.8558320258246	1622.318363830683	2	5	13	Gad2	172
6265947	1112.935595555375	1395.5001102897593	2	5	13	Galc	172
6265948	1137.9401813661132	1551.496839065751	2	5	13	Galc	172
6265949	1131.8698233083528	1619.8352441337665	2	5	13	Galk2	172
6265950	1203.9716066324129	1500.501758705139	2	5	13	Galk2	172
6265951	1218.620994069013	1563.2239882926435	2	5	13	Galk2	172
6265952	1143.8610899862097	1205.065274565298	2	5	13	Galm	172
6265953	1195.5287339195786	1269.727237262555	2	5	13	Galm	172
6265954	1108.6629554895424	1311.760994187113	2	5	13	Galnt10	172
6265955	1132.8390544667202	1285.689190411569	2	5	13	Galnt16	172
6265956	1216.8451515913544	1433.1813962654683	2	5	13	Galnt16	172
6265957	1204.1734059959983	1262.644999612964	2	5	13	Galnt16	172
6265958	1164.8194543141096	1526.0120251470616	2	5	13	Galnt16	172
6265959	1138.8006301210087	1453.9286777126745	2	5	13	Galnt9	172
6265960	1164.8072848781017	1624.174088662976	2	5	13	Galnt9	172
6265961	1171.0469698063014	1323.4837955476846	2	5	13	Gan	172
6265962	1186.663551947328	1505.7915803651733	2	5	13	Gatad2a	172
6265963	1240.0895716460695	1537.746533297011	2	5	13	Gatad2a	172
6265964	1142.385074154448	1428.952649484297	2	5	13	Gba	172
6265965	1140.2243572814452	1463.531639033071	2	5	13	Gbgt1	172
6265966	1085.60890324259	1284.0731229243486	2	5	13	Gca	172
6265967	1127.4647587282502	1260.7138563020692	2	5	13	Gclc	172
6265968	1243.4801230168953	1523.5829014680482	2	5	13	Gclc	172
6265969	1158.4761875061113	1564.7038041080325	2	5	13	Gclc	172
6265970	1186.7696273032063	1244.8123337665847	2	5	13	Gclc	172
6265971	1184.1468859782633	1478.2535961997871	2	5	13	Gclc	172
6265972	1218.509923995949	1557.9523653381802	2	5	13	Gdf11	172
6265973	1171.5174313143784	1674.9518025212062	2	5	13	Gdf11	172
6265974	1176.7642008151454	1587.2607831407574	2	5	13	Gdf11	172
6265975	1114.2674542005827	1647.2056071842742	2	5	13	Gdf11	172
6265976	1292.7578203886808	1555.1984645016346	2	5	13	Gdf11	172
6265977	1301.7612366315825	1623.4461837730594	2	5	13	Gdf11	172
6265978	1142.7660409155064	1634.954398098765	2	5	13	Gdf11	172
6265979	1178.6702227116618	1654.7855764430678	2	5	13	Gdf5	172
6265980	1124.967598766705	1329.7043136854243	2	5	13	Gdf5	172
6265981	1162.5753294534059	1567.8242914523717	2	5	13	Gdf6	172
6265982	1239.337337680362	1603.8633134237443	2	5	13	Gdpd5	172
6265983	1181.4504532859055	1623.7952256882313	2	5	13	Gdpd5	172
6265984	1113.0775156396794	1350.4185697665462	2	5	13	Gemin5	172
6265985	1216.031872773139	1651.293395371632	2	5	13	Gemin5	172
6265986	1200.087061744579	1555.411303506898	2	5	13	Gemin5	172
6265987	1159.0149743689826	1307.6321987131626	2	5	13	Gemin5	172
6265988	1109.896236963762	1261.9403188184815	2	5	13	Gfod1	172
6265989	1207.6572567609012	1563.9279620688137	2	5	13	Gfod1	172
6265990	1207.901088808795	1426.931557645608	2	5	13	Gfod1	172
6265991	1216.635018485079	1633.760065932755	2	5	13	Gga1	172
6265992	1212.6326702278611	1577.762277431374	2	5	13	Gga1	172
6265993	1208.844145329319	1312.8780798596247	2	5	13	Ggt7	172
6265994	1191.4516005377632	1248.7077606330236	2	5	13	Gid4	172
6265995	1235.2174619948805	1631.9479074008882	2	5	13	Gid4	172
6265996	1190.3398991630804	1353.6441942360505	2	5	13	Gid4	172
6265997	1250.8823333567157	1619.323529657058	2	5	13	Gigyf2	172
6265998	1085.3713489187703	1285.3391558264723	2	5	13	Gigyf2	172
6265999	1159.6264307049028	1438.5820596365613	2	5	13	Gigyf2	172
6266000	1195.6244806365653	1415.0810096915461	2	5	13	Gigyf2	172
6266001	1158.8818462466725	1558.3291619274958	2	5	13	Gigyf2	172
6266002	1215.8843646058792	1645.574464489792	2	5	13	Gigyf2	172
6266003	1223.8680890414266	1288.5828369546507	2	5	13	Gigyf2	172
6266004	1214.8816409792148	1584.5759911690132	2	5	13	Gigyf2	172
6266005	1136.4000049715967	1254.4015054499096	2	5	13	Gigyf2	172
6266006	1137.5876800881026	1615.862080698455	2	5	13	Gimap8	172
6266007	1211.8346410878319	1610.6089587972924	2	5	13	Gimap8	172
6266008	1151.3280998470434	1459.0304618976645	2	5	13	Gja5	172
6266009	1109.4873297265035	1246.4484006530552	2	5	13	Gja5	172
6266010	1137.0525874689201	1592.6579559326556	2	5	13	Gjd4	172
6266011	1224.8427505290385	1283.2345784336842	2	5	13	Gla	172
6266012	1146.2246471801855	1339.8778386202487	2	5	13	Gla	172
6266013	1135.0330552615885	1447.7777157945357	2	5	13	Glb1	172
6266014	1128.1802435316135	1513.0904829041472	2	5	13	Glb1l2	172
6266015	1170.4334661153487	1599.3359520621193	2	5	13	Glb1l2	172
6266016	1190.418313923023	1377.1783283816214	2	5	13	Glb1l3	172
6266017	1271.9433151620335	1574.7741240915595	2	5	13	Glipr2	172
6266018	1180.3686823575363	1499.5916054860968	2	5	13	Glipr2	172
6266019	1176.8715843401378	1586.0879315500542	2	5	13	Glipr2	172
6266020	1122.8693761409831	1443.095889761847	2	5	13	Glipr2	172
6266021	1213.3696459390696	1575.0872486920687	2	5	13	Glipr2	172
6266022	1303.236946500743	1590.4355906804296	2	5	13	Glipr2	172
6266023	1141.1037039014627	1396.113488955192	2	5	13	Gls2	172
6266024	1030.9373918547092	1645.7795554384775	2	5	13	Gm10336	172
6266025	1233.6493069158794	1427.2082348497197	2	5	13	Gm10336	172
6266026	1150.6582545271585	1603.539870636337	2	5	13	Gm10336	172
6266027	1193.157410672622	1579.1182759924636	2	5	13	Gm10389	172
6266028	1146.7243685038238	1251.0777880122052	2	5	13	Gm10389	172
6266029	1188.8996144390405	1590.0249589208524	2	5	13	Gm10494	172
6266030	1111.1431689430397	1290.9336551074848	2	5	13	Gm15816	172
6266031	1146.9622834039685	1546.9822509306869	2	5	13	Gm15816	172
6266032	1132.8261579944362	1410.1788233719599	2	5	13	Gm16497	172
6266033	1126.8946304361584	1543.3357521467574	2	5	13	Gm2762	172
6266034	1130.6784290142675	1340.9275847875056	2	5	13	Gm4371	172
6266035	1025.063339170295	1632.0080032386525	2	5	13	Gm5069	172
6266036	1225.8074822084027	1576.7520866053335	2	5	13	Gm5069	172
6266037	1221.068926949039	1626.0265735465491	2	5	13	Gm5069	172
6266038	1086.071096111883	1658.030045871362	2	5	13	Gm5069	172
6266039	1039.2786721007944	1637.399910701704	2	5	13	Gm5878	172
6266040	1100.4387928724166	1358.2070590030132	2	5	13	Gm597	172
6266041	1152.6811969710236	1359.7874144463378	2	5	13	Gm7337	172
6266042	1105.4092135677329	1236.7090975881413	2	5	13	Gmip	172
6266043	1005.6037603006126	1633.799311173739	2	5	13	Gmip	172
6266044	1225.5845246796316	1578.495594913116	2	5	13	Gmnc	172
6266045	1122.8555239770042	1531.3688274891401	2	5	13	Gmnc	172
6266046	1249.4251171668411	1526.0475126258243	2	5	13	Gmppa	172
6266047	1187.4560057185854	1549.997361459816	2	5	13	Gmppa	172
6266048	1202.4547117932073	1438.283523381062	2	5	13	Gna11	172
6266049	1131.9584787470703	1529.5351045207522	2	5	13	Gna11	172
6266050	1243.7937321209931	1523.6892804473555	2	5	13	Gna11	172
6266051	1185.4611793897545	1241.6386835737985	2	5	13	Gna12	172
6266052	1208.2200786739818	1518.8796420905987	2	5	13	Gna12	172
6266053	1236.9736094440002	1439.2773245342487	2	5	13	Gna12	172
6266054	1136.9354235294807	1490.933726770519	2	5	13	Gnai3	172
6266055	1197.6762158242943	1332.9355615233308	2	5	13	Gnai3	172
6266056	1293.187237509512	1628.4223323267624	2	5	13	Gnai3	172
6266057	1198.6167164906647	1519.7726740778344	2	5	13	Gnai3	172
6266058	1193.6824995040524	1464.6818358681883	2	5	13	Gnai3	172
6266059	1250.9366711478674	1589.675455144572	2	5	13	Gnai3	172
6266060	1152.6893591108685	1665.9138103180583	2	5	13	Gnai3	172
6266061	1202.9375547755108	1578.1780481432759	2	5	13	Gnai3	172
6266062	1245.4339130825424	1527.4275571067292	2	5	13	Gnai3	172
6266063	1137.9379650980432	1545.9320385984288	2	5	13	Gnai3	172
6266064	1203.9360731486836	1547.1789189525596	2	5	13	Gnai3	172
6266065	1222.6752514986429	1328.184526661433	2	5	13	Gnai3	172
6266066	1192.9382006810883	1585.678290243278	2	5	13	Gnai3	172
6266067	1173.4858317417147	1662.3031010629243	2	5	13	Gnat1	172
6266068	1177.9718621475474	1280.5647928566548	2	5	13	Gnat1	172
6266069	1089.7275400835163	1621.7089954179992	2	5	13	Gnb1l	172
6266070	1136.038675818438	1476.0227245397691	2	5	13	Gne	172
6266071	1149.578569027082	1554.0325860404034	2	5	13	Gng3	172
6266072	1172.547321224958	1446.616858898112	2	5	13	Gng4	172
6266073	1192.8814464498228	1607.431101778951	2	5	13	Gnl1	172
6266074	1147.3778477110027	1505.9357792822873	2	5	13	Gnl1	172
6266075	1142.7818415765166	1588.175597101077	2	5	13	Gnl2	172
6266076	1130.022116408763	1379.934052877396	2	5	13	Gnl2	172
6266077	1249.5270923426706	1573.4209330434755	2	5	13	Gnl2	172
6266078	1179.2640644107664	1253.1863934696323	2	5	13	Gnl2	172
6266079	1169.523932829287	1447.1795855997182	2	5	13	Gnl2	172
6266080	1208.226715920451	1434.8556684452597	2	5	13	Gnl2	172
6266081	1199.0226639668113	1444.1782405931265	2	5	13	Gnl2	172
6266082	1153.2800149479076	1559.1761594374946	2	5	13	Gnl2	172
6266083	1190.9031000047137	1598.1830224009734	2	5	13	Gnl2	172
6266084	1146.8966177188556	1603.5067797120798	2	5	13	Gnl2	172
6266085	1275.7768309259186	1588.1690792036538	2	5	13	Gnl2	172
6266086	1144.5706967166589	1579.1863828826692	2	5	13	Gnl2	172
6266087	1137.1927232757698	1597.9815052997665	2	5	13	Gnpat	172
6266088	1303.7295831793156	1630.2181820344413	2	5	13	Gnpat	172
6266089	1128.9286955493117	1210.9892067278297	2	5	13	Gnpat	172
6266090	1213.942632211331	1635.477983798336	2	5	13	Gnpat	172
6266091	1253.0612965562066	1539.887917778751	2	5	13	Gnpat	172
6266092	1153.6934084952177	1625.2303944962318	2	5	13	Gnpat	172
6266093	1148.6906301299528	1546.9820734242644	2	5	13	Gnpat	172
6266094	1262.3953210471232	1570.2204430500049	2	5	13	Gnpat	172
6266095	1198.1897254632318	1547.9802252500006	2	5	13	Gnpat	172
6266096	1182.6931109156353	1632.2291980190173	2	5	13	Gnpat	172
6266097	1156.6912118288099	1566.9813941110815	2	5	13	Gnpat	172
6266098	1228.6539480455497	1547.5988702708703	2	5	13	Gns	172
6266099	1107.3167298161065	1315.5310448247935	2	5	13	Gns	172
6266100	1213.254281815008	1284.713618597103	2	5	13	Gns	172
6266101	1245.5973847828031	1344.5346092013224	2	5	13	Golga1	172
6266102	1101.5339657210084	1247.8768145304296	2	5	13	Golga7b	172
6266103	1184.306525935318	1484.414286087872	2	5	13	Golm1	172
6266104	1211.814605907346	1635.909664892841	2	5	13	Golm1	172
6266105	1237.0373924330563	1318.9260629758164	2	5	13	Gpa33	172
6266106	1221.5717472613383	1283.7141781861917	2	5	13	Gpa33	172
6266107	1161.9978591753566	1582.29081396669	2	5	13	Gpaa1	172
6266108	1169.3156032901986	1217.6296636660747	2	5	13	Gpaa1	172
6266109	1201.3569690220033	1416.707577641324	2	5	13	Gpaa1	172
6266110	1137.0908498095032	1528.8556721891518	2	5	13	Gpaa1	172
6266111	1062.6352406649767	1652.589254825422	2	5	13	Gpatch4	172
6266112	1182.1133289204786	1282.3502080009687	2	5	13	Gpatch4	172
6266113	1236.8724245298372	1538.3364685868287	2	5	13	Gpatch4	172
6266114	1130.128733763487	1574.0896915338549	2	5	13	Gpatch4	172
6266115	1129.8667169243074	1306.3514975317191	2	5	13	Gpatch4	172
6266116	1145.8717940725342	1435.0951033498986	2	5	13	Gpatch4	172
6266117	1185.4563937711	1245.7106325138939	2	5	13	Gpatch4	172
6266118	1291.1221057302741	1584.5819857560175	2	5	13	Gpatch4	172
6266119	1179.0511214381133	1600.5185589959567	2	5	13	Gpatch4	172
6266120	1150.1129223194012	1241.8534388598869	2	5	13	Gpatch4	172
6266121	1095.8677017629443	1294.8535399304426	2	5	13	Gpatch4	172
6266122	1110.0523584705586	1597.1806474518514	2	5	13	Gpatch4	172
6266123	1150.6151432775766	1291.6012272088901	2	5	13	Gpatch4	172
6266124	1136.365641604089	1288.8519713130129	2	5	13	Gpatch4	172
6266125	1288.0189203645227	1575.0955273537165	2	5	13	Gpbp1	172
6266126	1212.5100079179776	1353.85333988822	2	5	13	Gpbp1	172
6266127	1199.842930780485	1265.9009175177594	2	5	13	Gpbp1	172
6266128	1215.7631039120602	1421.1018921156058	2	5	13	Gpbp1	172
6266129	1151.511900177713	1369.105894991739	2	5	13	Gpbp1	172
6266130	1161.5525426523088	1258.6990281253145	2	5	13	Gpc4	172
6266131	1212.7823706728948	1508.5782295824422	2	5	13	Gpc4	172
6266132	1234.4131026121966	1519.5273825889597	2	5	13	Gpc5	172
6266133	1083.7939157906549	1295.4827704761913	2	5	13	Gpc5	172
6266134	1229.2672467989835	1449.165823657706	2	5	13	Gpc6	172
6266135	1194.7719748314162	1527.1640697836408	2	5	13	Gpc6	172
6266136	1125.2715072899066	1448.4202732778342	2	5	13	Gpc6	172
6266137	1211.9653028718	1518.181693840584	2	5	13	Gpd1	172
6266138	1167.1315920139598	1466.7866986014524	2	5	13	Gper1	172
6266139	1163.9145206828011	1425.1489179140542	2	5	13	Gpkow	172
6266140	1203.742358379817	1515.6971332642145	2	5	13	Gpr107	172
6266141	1106.7394560633245	1389.2049605507866	2	5	13	Gpr107	172
6266142	1165.717658336655	1572.9327568552355	2	5	13	Gpr107	172
6266143	1207.0636316077598	1574.829221141478	2	5	13	Gpr151	172
6266144	1119.4512149362388	1346.6358100052614	2	5	13	Gpr37	172
6266145	1166.1062927322803	1558.9203700280902	2	5	13	Gpr83	172
6266146	1195.6220345967076	1467.560094247016	2	5	13	Gpr87	172
6266147	1191.6255341556778	1552.3106743809046	2	5	13	Gpr87	172
6266148	1143.0656497010705	1217.5347551098819	2	5	13	Gpr88	172
6266149	1126.635572649762	1450.5852446043875	2	5	13	Gpr88	172
6266150	1129.0956814159654	1459.8633994570391	2	5	13	Gprc5b	172
6266151	1185.589868425739	1322.1165719456565	2	5	13	Gprc5b	172
6266152	1171.8440546960633	1454.6123816133731	2	5	13	Gprc5b	172
6266153	1122.4744965605512	1532.1531710594547	2	5	13	Gprc5b	172
6266154	1225.208151788562	1475.3162600017306	2	5	13	Gprc5c	172
6266155	1191.077024418907	1530.1961991143653	2	5	13	Gramd1b	172
6266156	1236.5660405150163	1316.449961302273	2	5	13	Gramd1b	172
6266157	1225.5105302335407	1623.0512084259797	2	5	13	Gramd1b	172
6266158	1184.016433067537	1477.2035657786344	2	5	13	Gramd1c	172
6266159	1169.7946128914873	1499.3250267453916	2	5	13	Gramd1c	172
6266160	1158.7017148224695	1385.2732045361372	2	5	13	Grap2	172
6266161	1159.5207397211902	1532.9289573124902	2	5	13	Grb14	172
6266162	1269.5883477386005	1557.27255785321	2	5	13	Greb1l	172
6266163	1165.5583055428467	1542.9967005087385	2	5	13	Grem1	172
6266164	1174.8848542403673	1373.66874558134	2	5	13	Grem1	172
6266165	1176.9079966251475	1369.6958161440762	2	5	13	Grem2	172
6266166	1172.4185893421875	1619.1929644796242	2	5	13	Grem2	172
6266167	1148.3352830850981	1450.58590436524	2	5	13	Grem2	172
6266168	1158.9025100877086	1234.4482341337152	2	5	13	Grem2	172
6266169	1104.5092907016724	1299.5886462543403	2	5	13	Grem2	172
6266170	1104.331791397486	1378.921651603946	2	5	13	Grem2	172
6266171	1197.4143260890455	1525.193052771783	2	5	13	Grem2	172
6266172	1138.662509305004	1465.4462745026833	2	5	13	Grem2	172
6266173	1198.9068922073914	1349.9451250760183	2	5	13	Grem2	172
6266174	1119.8019800153743	1560.959272731473	2	5	13	Grhl1	172
6266175	1153.112851351851	1538.930230444602	2	5	13	Grhl1	172
6266176	1115.335675074787	1279.185316751771	2	5	13	Grik3	172
6266177	1151.0959307192852	1583.923022223154	2	5	13	Grik3	172
6266178	1143.8444543261212	1538.1749359108996	2	5	13	Grik3	172
6266179	1139.0852694243204	1290.9339990090668	2	5	13	Grik3	172
6266180	1001.5700751124136	1632.683178107328	2	5	13	Grik5	172
6266181	1148.4250539797265	1589.2426378262617	2	5	13	Grm6	172
6266182	1188.054371028086	1563.9018996688453	2	5	13	Grm8	172
6266183	1108.111583642823	1270.5309197221864	2	5	13	Grm8	172
6266184	1213.1993870186684	1590.6433263313263	2	5	13	Grsf1	172
6266185	1128.8952060972263	1506.8537858647462	2	5	13	Grsf1	172
6266186	1106.9509848331406	1584.148445400328	2	5	13	Grsf1	172
6266187	1213.5623055335343	1557.5146199848648	2	5	13	Grsf1	172
6266188	1305.7031399428233	1582.7015176395598	2	5	13	Grsf1	172
6266189	1116.4498935848424	1564.8983429710643	2	5	13	Grsf1	172
6266190	1228.564626728674	1608.845808237871	2	5	13	Grsf1	172
6266191	1112.700933060106	1585.3981482097595	2	5	13	Grsf1	172
6266192	1232.449716835142	1605.1421499051808	2	5	13	Grsf1	172
6266193	1141.2360597702107	1573.5878418497273	2	5	13	Grwd1	172
6266194	1119.4082948409014	1248.1765527924158	2	5	13	Gsdmd	172
6266195	1230.106192786546	1577.2734551059884	2	5	13	Gskip	172
6266196	1220.5107348619256	1478.966806803776	2	5	13	Gskip	172
6266197	1153.5663684917856	1583.406868562921	2	5	13	Gsn	172
6266198	1250.3120063005042	1536.1539531006813	2	5	13	Gsn	172
6266199	1152.31106702636	1456.9100286890748	2	5	13	Gsn	172
6266200	1064.0700921162857	1619.6597552801045	2	5	13	Gsn	172
6266201	1210.3113733880355	1497.9065786596802	2	5	13	Gsn	172
6266202	1186.0675227195602	1629.6543674403863	2	5	13	Gsn	172
6266203	1129.568642996209	1623.4068996058718	2	5	13	Gsn	172
6266204	1112.566997232199	1574.408822259851	2	5	13	Gsn	172
6266205	1218.0669733886934	1635.1528857309022	2	5	13	Gsn	172
6266206	1280.561702268291	1546.6524173376224	2	5	13	Gsn	172
6266207	1182.6319139448667	1249.7532280830108	2	5	13	Gsn	172
6266208	1185.3120157527685	1498.6576103691161	2	5	13	Gsn	172
6266209	1165.552128565882	1252.6644725935978	2	5	13	Gsn	172
6266210	1009.0723009315121	1640.1615750445937	2	5	13	Gsn	172
6266211	1166.3708307345532	1615.3619680331283	2	5	13	Gsn	172
6266212	1155.0667778803163	1593.9065543592678	2	5	13	Gsn	172
6266213	1182.3012863735487	1242.4140207074927	2	5	13	Gsn	172
6266214	1192.4713845271099	1314.3070833213067	2	5	13	Gspt1	172
6266215	1138.3408547561748	1241.7321698121937	2	5	13	Gspt1	172
6266216	1170.3886779537934	1623.9324645224635	2	5	13	Gstt2	172
6266217	1096.2143848923583	1590.6780087014524	2	5	13	Gtf2a1	172
6266218	1178.1356365231463	1585.1495717533803	2	5	13	Gtf2f1	172
6266219	1150.875281112922	1281.912799897218	2	5	13	Gtf2f1	172
6266220	1228.6241727119607	1335.4077086251311	2	5	13	Gtf2f1	172
6266221	1176.6251291773929	1305.4108762827557	2	5	13	Gtf2f1	172
6266222	1181.1388001244316	1672.1459624979534	2	5	13	Gtf2f1	172
6266223	1266.2066093056158	1586.1920955004343	2	5	13	Gtf2f1	172
6266224	1199.6285838162735	1421.4053467133026	2	5	13	Gtf2f1	172
6266225	1157.1230944108077	1230.414614973718	2	5	13	Gtf2f1	172
6266226	1115.3766493009475	1280.1642038478403	2	5	13	Gtf2f1	172
6266227	1128.8784479116318	1342.1612039802478	2	5	13	Gtf2f1	172
6266228	1253.6344521848896	1634.1447544831694	2	5	13	Gtf2f1	172
6266229	1293.6306375717995	1575.8955905521266	2	5	13	Gtf2f1	172
6266230	1255.8814804852673	1557.8977454774974	2	5	13	Gtf2f1	172
6266231	1192.6251257561685	1322.1595945761046	2	5	13	Gtf2f1	172
6266232	1273.1328382623087	1612.1449006407236	2	5	13	Gtf2f1	172
6266233	1170.8479656363452	1225.8552498248528	2	5	13	Gtf2f1	172
6266234	1145.1234862421918	1228.1651631578272	2	5	13	Gtf2f1	172
6266235	1176.4535975995022	1608.5933716452735	2	5	13	Gtf2h3	172
6266236	1153.4003623976885	1357.525343660704	2	5	13	Gtf2h3	172
6266237	1085.1608164922998	1607.0229286579086	2	5	13	Gtf2h3	172
6266238	1130.2969549839524	1256.7404252637905	2	5	13	Gtf2i	172
6266239	1120.809731109707	1516.7305127322247	2	5	13	Gtf2i	172
6266240	1264.8074440109103	1588.9707782258558	2	5	13	Gtf2i	172
6266241	1163.296476245779	1274.238152736817	2	5	13	Gtf2i	172
6266242	1120.297665611959	1263.240641211436	2	5	13	Gtf2i	172
6266243	1107.3281571857808	1588.1880711464657	2	5	13	Gtf3c3	172
6266244	1182.9651056716762	1588.5408783976857	2	5	13	Gtse1	172
6266245	1163.122774196319	1452.3778941890141	2	5	13	Gykl1	172
6266246	1116.4550464738918	1268.5555401836978	2	5	13	Gys1	172
6266247	1260.9645000894625	1559.0437972118423	2	5	13	Gys1	172
6266248	1237.2120681225088	1490.2961304729033	2	5	13	Gys1	172
6266249	1110.9684127506216	1582.7996665700252	2	5	13	Gys1	172
6266250	1171.459496731256	1399.5506727251425	2	5	13	Gys1	172
6266251	1186.4662136315505	1565.796813693599	2	5	13	Gys1	172
6266252	1233.9667955771274	1601.0441176355912	2	5	13	Gys1	172
6266253	1134.0265471186178	1290.546635658087	2	5	13	Gys1	172
6266254	1231.2137191842814	1527.045667571335	2	5	13	Gys1	172
6266255	1036.212766099195	1632.388108713166	2	5	13	H2afy2	172
6266256	1178.9587598187509	1611.1328990485338	2	5	13	H2afy2	172
6266257	1254.770002210527	1551.882272091062	2	5	13	Hadh	172
6266258	1001.530120065546	1622.140194058852	2	5	13	Hadh	172
6266259	1100.0141406675243	1288.6459894167415	2	5	13	Hadh	172
6266260	1183.5265148163307	1664.631793365429	2	5	13	Hadh	172
6266261	1136.0444452149588	1294.0739926112672	2	5	13	Hadha	172
6266262	1172.3557231547804	1623.242978162915	2	5	13	Hadha	172
6266263	1146.8072696166319	1278.0819003804852	2	5	13	Hap1	172
6266264	1183.5048106979266	1544.348640156828	2	5	13	Hapln2	172
6266265	1163.9547619902673	1234.9996962331363	2	5	13	Hars2	172
6266266	1222.036729198848	1468.9106118946625	2	5	13	Has2	172
6266267	1212.8290155385719	1381.6799197803286	2	5	13	Hbegf	172
6266268	1256.8377762823134	1595.1784053730846	2	5	13	Hbegf	172
6266269	1140.0104416573618	1425.6483876585276	2	5	13	Hcn3	172
6266270	1206.5119606258727	1505.6441154518618	2	5	13	Hcn3	172
6266271	1132.7617855480348	1457.3979624953658	2	5	13	Hcn3	172
6266272	1163.1953365866812	1452.9994294133903	2	5	13	Hcrtr1	172
6266273	1159.8365501702303	1417.289691637193	2	5	13	Hdac11	172
6266274	1067.8045522412979	1615.2831443483906	2	5	13	Heatr6	172
6266275	1171.3486172169298	1649.426744336635	2	5	13	Hectd1	172
6266276	1233.0858665337912	1449.182148139184	2	5	13	Hectd1	172
6266277	1307.5894785780388	1583.422667471527	2	5	13	Hectd1	172
6266278	1082.6013703516621	1628.932101356636	2	5	13	Hectd1	172
6266279	1212.5926371355813	1565.678220899168	2	5	13	Hectd1	172
6266280	1141.836343674067	1381.6896288332364	2	5	13	Hectd1	172
6266281	1146.5967014655862	1590.6805010819762	2	5	13	Hectd1	172
6266282	1190.0828958091433	1354.1883695891138	2	5	13	Hectd1	172
6266283	1134.5159500048214	1442.620553265953	2	5	13	Hectd1	172
6266284	1193.5920511774834	1538.1803595149436	2	5	13	Hectd1	172
6266285	1119.6289519230577	1574.5804134971647	2	5	13	Hectd2	172
6266286	1262.2227489270058	1572.4914216695609	2	5	13	Hectd2	172
6266287	1168.5005434996006	1314.6848469936938	2	5	13	Heg1	172
6266288	1194.7575211016501	1516.9257736719321	2	5	13	Heg1	172
6266289	1198.0578498063655	1648.7864821378505	2	5	13	Helz	172
6266290	1155.552090514065	1399.2909930103856	2	5	13	Helz	172
6266291	1165.5476020025199	1226.793120695779	2	5	13	Helz	172
6266292	1200.0559148648317	1573.537463687679	2	5	13	Helz	172
6266293	1195.04806212072	1260.7919080256534	2	5	13	Helz	172
6266294	1223.0572578296692	1639.2859817308029	2	5	13	Helz	172
6266295	1234.8330607050902	1552.0265539611225	2	5	13	Hemgn	172
6266296	1278.167166931784	1583.691104244636	2	5	13	Hemgn	172
6266297	1295.9499910985558	1569.317504524548	2	5	13	Hgs	172
6266298	1170.442164039755	1292.5822974252017	2	5	13	Hgs	172
6266299	1123.4488063326776	1408.5804306418377	2	5	13	Hgs	172
6266300	1252.9503431908854	1544.07023139144	2	5	13	Hgs	172
6266301	1123.1369771891464	1305.5085845027584	2	5	13	Hhip	172
6266302	1127.9018193943903	1595.5380977609464	2	5	13	Hhip	172
6266303	1208.6421306562013	1445.5024328573759	2	5	13	Hhip	172
6266304	1212.9439143122615	1609.8312454650484	2	5	13	Hhipl1	172
6266305	1151.8068407138062	1423.2002558306876	2	5	13	Hhipl1	172
6266306	1228.5024550821063	1506.4056762637263	2	5	13	Hhipl2	172
6266307	1136.5569973466058	1596.5120321921304	2	5	13	Hif1an	172
6266308	1150.9123003578468	1473.1900461209784	2	5	13	Hip1r	172
6266309	1180.1708714855413	1634.9329987991268	2	5	13	Hip1r	172
6266310	1134.4101362048057	1553.995488284767	2	5	13	Hipk1	172
6266311	1142.144204688768	1276.753999745327	2	5	13	Hipk1	172
6266312	1082.6666336857882	1639.2456765072554	2	5	13	Hipk1	172
6266313	1230.6604357061924	1614.2381071516763	2	5	13	Hipk1	172
6266314	1187.409896891412	1579.991651255078	2	5	13	Hipk1	172
6266315	1145.6591509094917	1542.9952060167525	2	5	13	Hipk1	172
6266316	1121.157354426417	1497.2480794569356	2	5	13	Hipk1	172
6266317	1135.658361677878	1523.2464212239688	2	5	13	Hipk1	172
6266318	1133.3952344470167	1290.0040630294486	2	5	13	Hipk1	172
6266319	1126.1591166486362	1531.2466975173388	2	5	13	Hipk1	172
6266320	1236.7910286691167	1637.3886211760291	2	5	13	Hipk3	172
6266321	1233.0345962666224	1454.643714702443	2	5	13	Hipk3	172
6266322	1090.7938106217528	1603.8947460874526	2	5	13	Hipk3	172
6266323	1210.5315002686991	1350.8973405308761	2	5	13	Hipk3	172
6266324	1146.7821904846476	1321.6504258163159	2	5	13	Hipk3	172
6266325	1202.8166442878758	1460.8683339664822	2	5	13	Hipk3	172
6266326	1208.1073075267095	1447.5112536249708	2	5	13	Hist2h2be	172
6266327	1212.3664488063537	1388.267901992173	2	5	13	Hivep1	172
6266328	1148.6058879828433	1275.0176011198057	2	5	13	Hivep1	172
6266329	1163.3718036861148	1536.7671672800325	2	5	13	Hivep1	172
6266330	1099.8661747938768	1323.522351417705	2	5	13	Hivep1	172
6266331	1142.9737483455303	1330.6298741545577	2	5	13	Hivep3	172
6266332	1241.8713593415832	1500.0669083485357	2	5	13	Hivep3	172
6266333	1146.1195767412357	1389.073556894764	2	5	13	Hivep3	172
6266334	1190.5342788768928	1314.4152482945844	2	5	13	Hivep3	172
6266335	1170.118286791168	1372.073065821072	2	5	13	Hivep3	172
6266336	1174.6858933779813	1554.150409954344	2	5	13	Hjurp	172
6266337	1227.6801784815111	1573.7495117741	2	5	13	Hjurp	172
6266338	1136.084158897458	1506.9290585265855	2	5	13	Hk2	172
6266339	1113.6370479854022	1616.228787566125	2	5	13	Hk2	172
6266340	1169.3832067124695	1563.9788660802208	2	5	13	Hk2	172
6266341	1169.6558896381873	1268.98966174083	2	5	13	Hmbox1	172
6266342	1163.6164399514178	1573.6458171757395	2	5	13	Hmbox1	172
6266343	1197.7255654813516	1557.1791401303649	2	5	13	Hmg20a	172
6266344	1197.2211200963354	1465.430797708226	2	5	13	Hmg20a	172
6266345	1263.3899603452853	1574.0172124350192	2	5	13	Hmgcl	172
6266346	1186.0473387348684	1585.3233167129638	2	5	13	Hmgcr	172
6266347	1188.7153967045663	1344.3667753016584	2	5	13	Hmgcr	172
6266348	1207.967284833276	1420.6133462667954	2	5	13	Hmgcr	172
6266349	1164.3211881102804	1367.8587686127885	2	5	13	Hmgxb3	172
6266350	1178.199673636971	1469.1352626032485	2	5	13	Hn1l	172
6266351	1296.515299045197	1597.4885463345543	2	5	13	Hn1l	172
6266352	1066.2104340819262	1618.1366317138277	2	5	13	Hn1l	172
6266353	1135.9546784378394	1544.1352308738094	2	5	13	Hn1l	172
6266354	1085.7957798908037	1282.908797401484	2	5	13	Hn1l	172
6266355	1137.4570038605987	1590.883821911964	2	5	13	Hn1l	172
6266356	1241.200790679683	1527.1304061710184	2	5	13	Hn1l	172
6266357	1235.9412302757253	1335.136197354012	2	5	13	Hn1l	172
6266358	1215.8090707072236	1582.5573013539426	2	5	13	Hn1l	172
6266359	1068.9598395895555	1607.8868013568615	2	5	13	Hn1l	172
6266360	1251.9547046259179	1610.6274642270134	2	5	13	Hn1l	172
6266361	1181.4576226142199	1628.3805133742317	2	5	13	Hn1l	172
6266362	1159.6910986323333	1288.891405780102	2	5	13	Hn1l	172
6266363	1186.2044305684483	1567.8820208179013	2	5	13	Hn1l	172
6266364	1209.0151624098426	1498.4197433951167	2	5	13	Hn1l	172
6266365	1293.7013231039557	1567.6265857575233	2	5	13	Hn1l	172
6266366	1229.3386673153666	1314.42544509842	2	5	13	Hn1l	172
6266367	1236.2004483936864	1517.6309351240548	2	5	13	Hn1l	172
6266368	1104.4599130043166	1629.63436803089	2	5	13	Hn1l	172
6266369	1131.1850911726945	1573.497395566128	2	5	13	Hn1l	172
6266370	1065.460797511399	1624.886482401272	2	5	13	Hn1l	172
6266371	1297.702111181424	1585.3758814821772	2	5	13	Hn1l	172
6266372	1273.515774973758	1595.1564286431494	2	5	13	Hn1l	172
6266373	1175.293731309279	1220.8569981095454	2	5	13	Hnrnpf	172
6266374	1135.0559284169838	1480.099057093918	2	5	13	Hnrnpf	172
6266375	1130.295323792931	1219.1089261978234	2	5	13	Hnrnpf	172
6266376	1172.6539740476999	1544.7783957857434	2	5	13	Hnrnpf	172
6266377	1247.0581536752125	1634.338715575402	2	5	13	Hnrnpf	172
6266378	1173.314209139071	1373.1180615432233	2	5	13	Hnrnpf	172
6266379	1154.0450519453407	1233.857391986917	2	5	13	Hnrnpf	172
6266380	1178.8110956258902	1644.3411680965412	2	5	13	Hnrnpf	172
6266381	1221.5086553925	1422.2636123042585	2	5	13	Hnrnpf	172
6266382	1214.3587820359053	1595.2771342624083	2	5	13	Hnrnpf	172
6266383	1165.3036662496606	1452.3488392709025	2	5	13	Hnrnpf	172
6266384	1203.642882772838	1278.7870866041783	2	5	13	Hnrnpf	172
6266385	1109.061324691539	1587.3461591112384	2	5	13	Hnrnpf	172
6266386	1221.0556594219988	1550.5928929012919	2	5	13	Hnrnpf	172
6266387	1093.3135781796789	1627.5953210809084	2	5	13	Hnrnpf	172
6266388	1130.6579216464963	1608.7775959571784	2	5	13	Hnrnpf	172
6266389	1217.5550524163893	1532.8436942573999	2	5	13	Hnrnpf	172
6266390	1150.3023843928077	1407.8511025545965	2	5	13	Hnrnpf	172
6266391	1147.0470499759956	1275.8561317796489	2	5	13	Hnrnpf	172
6266392	1229.0288524713196	1475.0602901234831	2	5	13	Hnrnpf	172
6266393	1094.0476664388361	1243.3595244774035	2	5	13	Hnrnpf	172
6266394	1199.0561307030493	1542.3441076255021	2	5	13	Hnrnpf	172
6266395	1277.3050666696913	1586.5892373276108	2	5	13	Hnrnpf	172
6266396	1195.5550463963264	1512.8453395160625	2	5	13	Hnrnpf	172
6266397	1241.056463544113	1588.0906756769837	2	5	13	Hnrnpf	172
6266398	1214.5597087500314	1642.8397425989249	2	5	13	Hnrnpf	172
6266399	1304.3058297591288	1629.3365377758591	2	5	13	Hnrnpf	172
6266400	1297.178404790582	1562.5876433346045	2	5	13	Hnrnpf	172
6266401	1157.3055047756154	1489.5977896602599	2	5	13	Hnrnpf	172
6266402	1174.5611890068337	1642.591406683521	2	5	13	Hnrnpf	172
6266403	1193.6922432899394	1578.2786138527135	2	5	13	Hnrnpf	172
6266404	1096.7997131959141	1295.357487146145	2	5	13	Hnrnpf	172
6266405	1155.3047609664138	1469.8485987890103	2	5	13	Hnrnpf	172
6266406	1246.5531364688077	1512.3432575752663	2	5	13	Hnrnpf	172
6266407	1048.3148111706985	1617.097565669029	2	5	13	Hnrnpf	172
6266408	1178.061975436601	1664.840436757987	2	5	13	Hnrnpf	172
6266409	1188.0620220754577	1675.0896421842713	2	5	13	Hnrnpf	172
6266410	1269.803514609261	1542.3411824032319	2	5	13	Hnrnpf	172
6266411	1108.0466323351952	1230.8594038519482	2	5	13	Hnrnpf	172
6266412	1177.305618186473	1510.3461944708506	2	5	13	Hnrnpf	172
6266413	1153.3113551153474	1627.5928418915853	2	5	13	Hnrnpf	172
6266414	1167.0469746561282	1292.1047004611846	2	5	13	Hnrnpf	172
6266415	1200.0594538415246	1623.591055889285	2	5	13	Hnrnpf	172
6266416	1141.0543129623195	1446.3500610781118	2	5	13	Hnrnpf	172
6266417	1133.5598142670306	1572.5956928130354	2	5	13	Hnrnpf	172
6266418	1031.0657154727255	1623.5980389392116	2	5	13	Hnrnpf	172
6266419	1165.0545939755657	1474.5980226928136	2	5	13	Hnrnpf	172
6266420	1207.0342568198914	1583.391343981771	2	5	13	Hnrnpf	172
6266421	1098.8143372247014	1651.094222158128	2	5	13	Hnrnpf	172
6266422	1121.7969408110785	1250.6081121692946	2	5	13	Hnrnpf	172
6266423	1159.2998938173162	1355.6026718642897	2	5	13	Hnrnpf	172
6266424	1145.3082171798278	1544.5962424363638	2	5	13	Hnrnpf	172
6266425	1139.851616980317	1560.594754929017	2	5	13	Hnrnpf	172
6266426	1159.687999859683	1255.7365812119372	2	5	13	Hnrnpf	172
6266427	1230.0532349615667	1500.0943906893792	2	5	13	Hnrnpf	172
6266428	1118.2996641947884	1313.3559314015738	2	5	13	Hnrnpf	172
6266429	1137.547562587186	1279.856373764429	2	5	13	Hnrnpf	172
6266430	1225.9846615548834	1526.777065467231	2	5	13	Hnrnpf	172
6266431	1232.3083126062727	1624.8396742465222	2	5	13	Hnrnpf	172
6266432	1163.2953111081065	1248.356480329274	2	5	13	Hnrnpf	172
6266433	1175.295610252037	1266.35531757211	2	5	13	Hnrnpf	172
6266434	1180.797612904416	1319.8531016852314	2	5	13	Hnrnpf	172
6266435	1166.0566727205132	1525.846077235972	2	5	13	Hnrnpf	172
6266436	1183.307131312566	1552.344390406886	2	5	13	Hnrnpf	172
6266437	1084.8133521159762	1614.596154412432	2	5	13	Hnrnpf	172
6266438	1146.8070056069391	1516.59722358854	2	5	13	Hnrnpf	172
6266439	1146.810545827674	1602.3440464758792	2	5	13	Hnrnpf	172
6266440	1186.8097544960428	1619.091771648098	2	5	13	Hnrnpf	172
6266441	1216.022576421259	1524.2798317246281	2	5	13	Hnrnpf	172
6266442	1242.3061155382857	1580.590905827816	2	5	13	Hnrnpf	172
6266443	1209.3080686965034	1598.341611742192	2	5	13	Hnrnpf	172
6266444	1118.0168628876652	1282.62644724017	2	5	13	Hnrnpf	172
6266445	1216.0324824891306	1549.0586374102725	2	5	13	Hnrnpf	172
6266446	1258.305200647649	1572.840526586903	2	5	13	Hnrnpf	172
6266447	1157.796240507695	1265.8560495584138	2	5	13	Hnrnpf	172
6266448	1134.3071615776605	1509.0980228066085	2	5	13	Hnrnpf	172
6266449	1177.0213907983655	1455.6173796110672	2	5	13	Hnrnpf	172
6266450	1103.3113567620596	1582.846560648599	2	5	13	Hnrnpf	172
6266451	1144.0610328637028	1611.593814412186	2	5	13	Hnrnpf	172
6266452	1173.308989336882	1588.3434697665077	2	5	13	Hnrnpf	172
6266453	1171.5221333528457	1676.5884426723885	2	5	13	Hnrnpf	172
6266454	1240.3054325996716	1562.3416646663072	2	5	13	Hnrnpf	172
6266455	1133.0620469388664	1626.3437224436934	2	5	13	Hnrnpf	172
6266456	1197.0374152930688	1648.7231438365172	2	5	13	Hnrnpf	172
6266457	1157.8040347699584	1454.5990646787302	2	5	13	Hnrnpf	172
6266458	1165.060977438975	1629.09229446203	2	5	13	Hnrnpf	172
6266459	1173.6982179615648	1498.7286722270192	2	5	13	Hnrnpf	172
6266460	1270.9838593506367	1549.7745405875319	2	5	13	Hnrnpf	172
6266461	1274.3055660114483	1596.0890078892312	2	5	13	Hnrnpf	172
6266462	1072.3144886967561	1630.8460631116172	2	5	13	Hnrnpf	172
6266463	1131.2963236380813	1244.107956173727	2	5	13	Hnrnpf	172
6266464	1239.0577398217683	1617.0896814080645	2	5	13	Hnrnpf	172
6266465	1162.0511383401245	1388.351342324036	2	5	13	Hnrnpf	172
6266466	1149.0520745221056	1399.3514719199286	2	5	13	Hnrnpf	172
6266467	1216.5530313014062	1483.095582724973	2	5	13	Hnrnpf	172
6266468	1121.310491068697	1578.0959967413046	2	5	13	Hnrnpf	172
6266469	1165.29358421308	1208.3578797325176	2	5	13	Hnrnpf	172
6266470	1184.2958357191305	1279.8544402178877	2	5	13	Hnrnpf	172
6266471	1163.7947024398848	1234.10698423933	2	5	13	Hnrnpf	172
6266472	1227.0548866739175	1537.343135925846	2	5	13	Hnrnpf	172
6266473	1184.3075074597145	1562.3439785763421	2	5	13	Hnrnpf	172
6266474	1168.0556264934053	1502.3468705828736	2	5	13	Hnrnpf	172
6266475	1098.3120160862288	1594.3463464467284	2	5	13	Hnrnpf	172
6266476	1127.2979671810112	1280.3567822085577	2	5	13	Hnrnpf	172
6266477	1168.050626794937	1381.351353762609	2	5	13	Hnrnpf	172
6266478	1144.3068821916777	1511.3475209739058	2	5	13	Hnrnpf	172
6266479	1103.8123043030664	1606.3456750239384	2	5	13	Hnrnpf	172
6266480	1198.293829490526	1243.8551955789778	2	5	13	Hnrnpf	172
6266481	1189.3105864702957	1641.3408449425287	2	5	13	Hnrnpf	172
6266482	1230.5169239974277	1615.921701916166	2	5	13	Hnrnpf	172
6266483	1003.8172888785499	1637.3486568646624	2	5	13	Hnrnpf	172
6266484	1174.0495367722408	1360.351883916193	2	5	13	Hnrnpf	172
6266485	1183.811163542251	1650.3407343921313	2	5	13	Hnrnpf	172
6266486	1121.2962559409027	1233.6087569955455	2	5	13	Hnrnpf	172
6266487	1184.3045955214052	1491.8465853905825	2	5	13	Hnrnpf	172
6266488	1207.3226423138462	1632.4405262766297	2	5	13	Hnrnpf	172
6266489	1239.0534721543784	1513.8435055018285	2	5	13	Hnrnpf	172
6266490	1154.0464070143735	1266.6061838338724	2	5	13	Hnrnpf	172
6266491	1113.0473063110026	1251.6084337126595	2	5	13	Hnrnpf	172
6266492	1205.308610548247	1607.8414197499449	2	5	13	Hnrnpf	172
6266493	1255.3048768335887	1562.3410448689765	2	5	13	Hnrnpf	172
6266494	1148.3077887519967	1536.8464056059277	2	5	13	Hnrnpf	172
6266495	1249.306140620668	1587.5903519787662	2	5	13	Hnrnpf	172
6266496	1159.0570973573067	1529.8462182704375	2	5	13	Hnrnpf	172
6266497	1183.5608160134475	1641.8410605644808	2	5	13	Hnrnpf	172
6266498	1121.0356517530302	1556.3959124263765	2	5	13	Hnrnpf	172
6266499	1124.045480591297	1217.359248210619	2	5	13	Hnrnpf	172
6266500	1170.367156417468	1548.3939969906426	2	5	13	Hnrnpf	172
6266501	1232.8061316785456	1572.5915936655576	2	5	13	Hnrnpf	172
6266502	1153.295860182078	1252.606736043658	2	5	13	Hnrnpf	172
6266503	1207.3215582605742	1603.4416001089085	2	5	13	Hnrnpf	172
6266504	1160.3068265322092	1524.3463781928144	2	5	13	Hnrnpf	172
6266505	1236.3664183105855	1576.723587795832	2	5	13	Hnrnpf	172
6266506	1136.3915544232773	1616.4092623294719	2	5	13	Hnrnpl	172
6266507	1262.8882791816095	1590.9049609990075	2	5	13	Hnrnpl	172
6266508	1065.1425048258113	1607.4121094878797	2	5	13	Hnrnpl	172
6266509	1240.9348023883174	1553.3529252346598	2	5	13	Hnrnpl	172
6266510	1128.882770174867	1379.9138531452545	2	5	13	Hnrnpl	172
6266511	1140.9365421693656	1561.6905063586964	2	5	13	Hnrnpl	172
6266512	1198.1329693999148	1418.6605365840117	2	5	13	Hnrnpl	172
6266513	1160.4804726493578	1473.2037331046959	2	5	13	Hnrnpl	172
6266514	1240.3802678149784	1367.4098745175932	2	5	13	Hnrnpl	172
6266515	1003.8943802133613	1627.664057729437	2	5	13	Hnrnpl	172
6266516	1179.3919115226045	1646.9070958484724	2	5	13	Hnrnpl	172
6266517	1069.1439396826756	1647.4112311034232	2	5	13	Hnrnpl	172
6266518	1199.3875525206677	1540.9082702386554	2	5	13	Hnrnpl	172
6266519	1211.1293030890927	1327.6617019490864	2	5	13	Hnrnpl	172
6266520	1230.6996256219647	1401.7885357681218	2	5	13	Hnrnpl	172
6266521	1132.1264544496223	1213.9167486868862	2	5	13	Hnrnpl	172
6266522	1160.1390285816042	1561.1593732804422	2	5	13	Hnrnpl	172
6266523	1115.1413011932068	1599.6603724016702	2	5	13	Hnrnpl	172
6266524	1143.3777540250524	1253.9156015971769	2	5	13	Hnrnpl	172
6266525	1218.3850208522367	1482.9086091722631	2	5	13	Hnrnpl	172
6266526	1294.8890898471846	1627.6530931585326	2	5	13	Hnrnpl	172
6266527	1287.388352921167	1604.653793814734	2	5	13	Hnrnpl	172
6266528	1219.485771770859	1643.5301181018506	2	5	13	Hnrnpl	172
6266529	1238.6357096242114	1511.1573237007556	2	5	13	Hnrnpl	172
6266530	1125.6390136069886	1543.9109973429347	2	5	13	Hnrnpl	172
6266531	1178.3841167637354	1439.660903519828	2	5	13	Hnrnpl	172
6266532	1171.6281937078545	1279.1640694989817	2	5	13	Hnrnpl	172
6266533	1240.3896978538703	1617.6553287898716	2	5	13	Hnrnpl	172
6266534	1109.143584093004	1657.1595495261577	2	5	13	Hnrnpl	172
6266535	1122.1420189421774	1622.1596958942253	2	5	13	Hnrnpl	172
6266536	1085.1429325145766	1628.4109736764844	2	5	13	Hnrnpl	172
6266537	1132.8861649365858	1471.9120288514907	2	5	13	Hnrnpl	172
6266538	1220.1385996839906	1578.6567969033192	2	5	13	Hnrnpl	172
6266539	1120.3895974947475	1557.1609487899082	2	5	13	Hnrnpl	172
6266540	1187.1429239105091	1677.4062379101147	2	5	13	Hnrnpl	172
6266541	1216.0370945607704	1510.7870521254226	2	5	13	Hnrnpl	172
6266542	1207.6381627188982	1560.9075974841599	2	5	13	Hnrnpl	172
6266543	1215.8866462677477	1524.9079328408545	2	5	13	Hnrnpl	172
6266544	1161.1401787958575	1592.1587716824924	2	5	13	Hnrnpl	172
6266545	1046.3936791089457	1629.6624224558345	2	5	13	Hnrnpl	172
6266546	1120.892567549569	1635.9095012429796	2	5	13	Hnrnpl	172
6266547	1243.1293617291828	1344.66018661421	2	5	13	Hnrnpl	172
6266548	1161.3910972179174	1616.658324528195	2	5	13	Hnrnpl	172
6266549	1224.879987797963	1352.4107286256174	2	5	13	Hnrnpl	172
6266550	1083.1436246604435	1645.9107433454142	2	5	13	Hnrnpl	172
6266551	1088.3805075186226	1300.4168222380063	2	5	13	Hnrnpl	172
6266552	1228.8174855247614	1609.5306515246411	2	5	13	Hnrnpl	172
6266553	1148.138669219891	1545.660104458941	2	5	13	Hnrnpl	172
6266554	1190.7592314420428	1466.6253637934442	2	5	13	Hnrnpl	172
6266555	1185.0966676015123	1595.9570450961871	2	5	13	Hnrnpl	172
6266556	1196.140743349519	1623.9068783652172	2	5	13	Hnrnpl	172
6266557	1148.8854216018324	1459.9116440906064	2	5	13	Hnrnpl	172
6266558	1170.1380503040234	1539.9093863249873	2	5	13	Hnrnpl	172
6266559	1296.2681959113845	1572.016903992452	2	5	13	Hnrnpl	172
6266560	1249.6378510009624	1572.9057961973217	2	5	13	Hnrnpl	172
6266561	1133.1284154144985	1266.4157495175675	2	5	13	Hnrnpl	172
6266562	1260.639387422832	1619.404531842551	2	5	13	Hnrnpl	172
6266563	1124.6278000351174	1245.9164558213674	2	5	13	Hnrnpl	172
6266564	1232.134827714714	1484.4080557052152	2	5	13	Hnrnpl	172
6266565	1167.6345231179057	1445.161207261168	2	5	13	Hnrnpl	172
6266566	1118.3725607239987	1520.7903615704226	2	5	13	Hnrnpl	172
6266567	1264.136555513419	1545.6557388108874	2	5	13	Hnrnpl	172
6266568	1073.8931748354653	1629.4113811016714	2	5	13	Hnrnpl	172
6266569	1245.138212881457	1580.4058163470622	2	5	13	Hnrnpl	172
6266570	1273.482871289533	1607.5289035639082	2	5	13	Hnrnpl	172
6266571	1197.0359148392315	1467.7885238768224	2	5	13	Hnrnpl	172
6266572	1186.9343485286074	1526.0223210381835	2	5	13	Hnrnpl	172
6266573	1126.391556455747	1611.9097301135312	2	5	13	Hnrnpl	172
6266574	1144.8892257214056	1558.9099939867215	2	5	13	Hnrnpl	172
6266575	1113.3917978049813	1612.1602121422554	2	5	13	Hnrnpl	172
6266576	1146.390971373514	1606.1590774998642	2	5	13	Hnrnpl	172
6266577	1134.1292497262502	1289.1653010661707	2	5	13	Hnrnpl	172
6266578	1206.3871880233612	1534.658120082902	2	5	13	Hnrnpl	172
6266579	1261.2685864053394	1570.0184628406107	2	5	13	Hnrnpl	172
6266580	1159.1407269512758	1605.6586048772579	2	5	13	Hnrnpl	172
6266581	1207.3874872490221	1543.1579243862154	2	5	13	Hnrnpl	172
6266582	1196.633188199123	1423.6605087208427	2	5	13	Hnrnpl	172
6266583	1120.6413595410938	1603.9100907604145	2	5	13	Hnrnpl	172
6266584	1275.1380063788504	1589.404521917651	2	5	13	Hnrnpl	172
6266585	1133.8794947820065	1295.4151953212381	2	5	13	Hnrnpl	172
6266586	1141.3856677160752	1462.911875150339	2	5	13	Hnrnpl	172
6266587	1156.3915953465935	1627.4083109712049	2	5	13	Hnrnpl	172
6266588	1155.2673648494608	1509.0239343019796	2	5	13	Hnrnpl	172
6266589	1151.4302583634956	1589.2915167781096	2	5	13	Hnrnpl	172
6266590	1219.0943710220947	1537.6234783057232	2	5	13	Hnrnpl	172
6266591	1138.9360939206174	1551.0240755133045	2	5	13	Hnrnpl	172
6266592	1239.8164788579588	1591.8640173263964	2	5	13	Hnrnpl	172
6266593	1139.977829323254	1226.9482977632028	2	5	13	Hnrnpul2	172
6266594	1297.9902791938434	1565.9349108664837	2	5	13	Hnrnpul2	172
6266595	1154.2383374778153	1464.9432791898128	2	5	13	Hnrnpul2	172
6266596	1177.4917199798297	1548.940689483013	2	5	13	Hnrnpul2	172
6266597	1114.490562122555	1244.2003297116366	2	5	13	Homer3	172
6266598	1003.5574179184147	1638.316385638458	2	5	13	Homer3	172
6266599	1221.2474039040596	1481.9375257078564	2	5	13	Homer3	172
6266600	1211.988330055259	1269.1951798958225	2	5	13	Homer3	172
6266601	1109.4654426637821	1267.788531447577	2	5	13	Hoxa1	172
6266602	1166.7195365517314	1399.781050914719	2	5	13	Hoxa1	172
6266603	1124.5402019706019	1537.2899480283465	2	5	13	Hoxb1	172
6266604	1279.2609533008426	1567.528189749065	2	5	13	Hoxb1	172
6266605	1258.6689497161453	1574.0654207682392	2	5	13	Hoxc4	172
6266606	1212.420531533356	1397.673356088965	2	5	13	Hoxc4	172
6266607	1095.3202597594848	1619.0718828511187	2	5	13	Hoxc4	172
6266608	1217.5223427470378	1401.0526285186106	2	5	13	Hoxc6	172
6266609	1173.267171325413	1280.5597854961306	2	5	13	Hoxc6	172
6266610	1217.688151393135	1638.7498099540699	2	5	13	Hp1bp3	172
6266611	1130.68409591416	1518.2565037403301	2	5	13	Hp1bp3	172
6266612	1158.6889248525545	1630.0028644098672	2	5	13	Hp1bp3	172
6266613	1168.9407368756515	1671.7514955875345	2	5	13	Hp1bp3	172
6266614	1147.4422072330942	1508.426396090423	2	5	13	Hr	172
6266615	1155.4699622780938	1367.0205869079562	2	5	13	Hr	172
6266616	1190.6859019725305	1663.958272798234	2	5	13	Hs1bp3	172
6266617	1145.6737705323574	1387.2228839387178	2	5	13	Hs1bp3	172
6266618	1153.4235287393276	1388.9724224034621	2	5	13	Hs1bp3	172
6266619	1153.070481200523	1561.1653943929823	2	5	13	Hs3st3a1	172
6266620	1154.518939924822	1268.1309841806806	2	5	13	Hs6st2	172
6266621	1129.2667962533415	1207.8856656557768	2	5	13	Hs6st2	172
6266622	1231.5268538389973	1475.3654485998647	2	5	13	Hs6st2	172
6266623	1176.7666147677228	1248.380750471392	2	5	13	Hs6st2	172
6266624	1165.8559554688427	1467.2764133400096	2	5	13	Hspa12b	172
6266625	1155.3472637985205	1249.280577000565	2	5	13	Hspa12b	172
6266626	1149.108933395	1533.5259599058393	2	5	13	Hspa12b	172
6266627	1118.5998397286326	1297.0312542776367	2	5	13	Hspa12b	172
6266628	1287.82979987369	1566.222296142986	2	5	13	Hspa4	172
6266629	1088.3354689837115	1611.4769059936164	2	5	13	Hspa4	172
6266630	1165.573829680029	1257.9825430631836	2	5	13	Hspa4	172
6266631	1166.3293537850634	1454.9781715309832	2	5	13	Hspa4	172
6266632	1232.292038953142	1587.2788554775836	2	5	13	Hspa4	172
6266633	1204.831711028247	1568.97457384591	2	5	13	Hspa4	172
6266634	1162.3332264843805	1589.7253095354615	2	5	13	Hspa4	172
6266635	1131.8351362671644	1633.9751901545978	2	5	13	Hspa4	172
6266636	1275.3314139017016	1613.971599793188	2	5	13	Hspa4	172
6266637	1130.025502002008	1599.3190906710013	2	5	13	Hspa4	172
6266638	1131.2862126839152	1259.2895649360028	2	5	13	Hspa4	172
6266639	1265.3310447638376	1592.972344268867	2	5	13	Hspa4	172
6266640	1100.3603853173101	1257.6516909958546	2	5	13	Hspb8	172
6266641	1216.2060955828829	1648.8139077852175	2	5	13	Hspb8	172
6266642	1233.4527124386016	1572.564923107751	2	5	13	Hspb8	172
6266643	1138.2059771370916	1601.818025535445	2	5	13	Hspb8	172
6266644	1186.4546015871451	1594.0662930941435	2	5	13	Hspb8	172
6266645	1204.3318214753376	1319.3407471057253	2	5	13	Hspbap1	172
6266646	1175.3378530195444	1555.475293112465	2	5	13	Htr1d	172
6266647	1200.8412485295241	1619.973309874684	2	5	13	Htr1d	172
6266648	1124.0258370484473	1512.0609270129269	2	5	13	Htr7	172
6266649	1221.2721528277916	1499.307588533436	2	5	13	Htr7	172
6266650	1157.3731517310139	1275.0642390427101	2	5	13	Htra2	172
6266651	1225.2423970946384	1431.868623821779	2	5	13	Htra2	172
6266652	1085.8918654489364	1650.805781439833	2	5	13	Htra2	172
6266653	1133.2443554387648	1411.207212095437	2	5	13	Htra2	172
6266654	1166.3841879337156	1532.5558924430545	2	5	13	Htra2	172
6266655	1164.37875472761	1407.5598390150715	2	5	13	Htra2	172
6266656	1208.6319324578744	1510.8047110560126	2	5	13	Htra2	172
6266657	1127.8863958053894	1555.5568701287034	2	5	13	Htra2	172
6266658	1194.3706761001645	1244.813546165572	2	5	13	Htra2	172
6266659	1216.8877806428247	1649.5500560211983	2	5	13	Htra2	172
6266660	1186.8884429621833	1643.5515600232302	2	5	13	Htra2	172
6266661	1220.92034478617	1408.4577977122876	2	5	13	Htt	172
6266662	1202.37438420371	1301.5402099840437	2	5	13	Hus1	172
6266663	1155.3710532373866	1222.2922514675618	2	5	13	Hus1	172
6266664	1233.7703344803215	1582.1490829510906	2	5	13	Hus1	172
6266665	1100.6243430059285	1299.0445274963865	2	5	13	Hus1	172
6266666	1161.4673839719358	1226.7449153269604	2	5	13	Ibsp	172
6266667	1230.3955732768927	1600.5637675212222	2	5	13	Ibtk	172
6266668	1139.00580521008	1562.1754787722348	2	5	13	Ibtk	172
6266669	1211.2545050316528	1585.9210001299562	2	5	13	Ibtk	172
6266670	1124.5360218011385	1573.6654460403042	2	5	13	Icam1	172
6266671	1200.1468926198015	1645.5139726124623	2	5	13	Ide	172
6266672	1228.4810361581558	1561.6214626498695	2	5	13	Ide	172
6266673	1125.1425004257667	1508.2713782834533	2	5	13	Ide	172
6266674	1124.8963485596414	1589.5191061064986	2	5	13	Ide	172
6266675	1200.1464044066538	1635.2642616094126	2	5	13	Ide	172
6266676	1168.8918942006885	1671.382139961029	2	5	13	Idh1	172
6266677	1175.8012266486305	1667.0659455874647	2	5	13	Idh3a	172
6266678	1098.7560280406653	1253.4338336921176	2	5	13	Idh3a	172
6266679	1131.7922843535928	1452.8229434417665	2	5	13	Idh3a	172
6266680	1088.5503137835306	1604.0714471267038	2	5	13	Idh3a	172
6266681	1046.802150189591	1622.5729615733055	2	5	13	Idh3a	172
6266682	1175.2973707365168	1583.817888966379	2	5	13	Idh3a	172
6266683	1095.7471264701364	1292.4257463542651	2	5	13	Idh3a	172
6266684	1101.784591005362	1272.0785239466866	2	5	13	Idh3a	172
6266685	1121.5194226591773	1430.7737210163514	2	5	13	Ier5	172
6266686	1252.4642930882405	1614.454457912132	2	5	13	Ier5	172
6266687	1126.3578199542544	1552.7553463579331	2	5	13	Ier5	172
6266688	1102.1921722999236	1315.95429641809	2	5	13	Ifit1	172
6266689	1166.5838550454664	1485.9743932586518	2	5	13	Ifit2	172
6266690	1169.1578781786604	1279.0354481321754	2	5	13	Ifit2	172
6266691	1126.0712106232243	1507.5668940129628	2	5	13	Ifit2	172
6266692	1211.087237572818	1552.676841640302	2	5	13	Ifngr1	172
6266693	1209.3437054165108	1309.1995693463552	2	5	13	Ifngr1	172
6266694	1128.0214703315341	1563.1953968262133	2	5	13	Ifngr1	172
6266695	1183.097332988833	1400.4394247644177	2	5	13	Ifnlr1	172
6266696	1170.5301210544771	1619.34931106159	2	5	13	Ift80	172
6266697	1204.0243227432302	1530.600342990769	2	5	13	Ift80	172
6266698	1258.526774574278	1609.0949292060627	2	5	13	Ift80	172
6266699	1171.6574678635316	1567.786289795311	2	5	13	Igf2	172
6266700	1150.4197262039302	1205.8840663151493	2	5	13	Igf2	172
6266701	1187.93063130877	1446.1294137421137	2	5	13	Igf2	172
6266702	1129.6741745524614	1294.8839899703735	2	5	13	Igf2	172
6266703	1121.17344158306	1277.1345866213305	2	5	13	Igf2	172
6266704	1133.9892102867286	1531.7879188384547	2	5	13	Igf2	172
6266705	1211.9332908114825	1508.6275399929766	2	5	13	Igf2	172
6266706	1287.9362803438728	1591.1229558233877	2	5	13	Igf2	172
6266707	1139.331012135555	1604.747960661484	2	5	13	Igf2	172
6266708	1160.1857340052127	1547.1295129159928	2	5	13	Igf2	172
6266709	1149.9774601079173	1264.1204151737836	2	5	13	Igf2	172
6266710	1123.4231397977076	1271.134562566341	2	5	13	Igf2	172
6266711	1221.8461794453094	1506.1707750585874	2	5	13	Igf2bp2	172
6266712	1261.2436357183487	1581.1469551583623	2	5	13	Igf2bp2	172
6266713	1150.9939469887397	1560.1522073466128	2	5	13	Igf2bp2	172
6266714	1152.1789134664552	1475.1742509021885	2	5	13	Igf2bp2	172
6266715	1164.6803278800721	1587.425150210869	2	5	13	Igfbp4	172
6266716	1092.032668821277	1265.0397419537696	2	5	13	Igfbp4	172
6266717	1160.6090026938914	1444.4014299166386	2	5	13	Igsf10	172
6266718	1112.7252754166348	1396.8914857430507	2	5	13	Igsf10	172
6266719	1223.8421040361975	1463.0974187570407	2	5	13	Igsf11	172
6266720	1230.7961944760027	1307.5021967161465	2	5	13	Igsf8	172
6266721	1227.0614554374458	1638.991562312657	2	5	13	Igsf8	172
6266722	1176.552523360635	1407.5014116195678	2	5	13	Igsf8	172
6266723	1211.5508897303268	1396.7501643183675	2	5	13	Igsf8	172
6266724	1169.301671487649	1383.5025275082799	2	5	13	Igsf8	172
6266725	1228.9553792570075	1594.8625202461353	2	5	13	Igsf9	172
6266726	1248.5221975238157	1534.59938971138	2	5	13	Igsf9	172
6266727	1203.720234722997	1521.1307704321562	2	5	13	Igsf9	172
6266728	1170.6443010286823	1648.7896694734975	2	5	13	Ikbkap	172
6266729	1101.4581062005295	1250.0248836781197	2	5	13	Ikbkap	172
6266730	1120.7192865535383	1589.5179362869821	2	5	13	Ikbkap	172
6266731	1224.2070366615242	1285.7700510263817	2	5	13	Ikbkap	172
6266732	1145.456803549413	1235.7736630755473	2	5	13	Ikbkap	172
6266733	1106.2201200410352	1606.0181276384128	2	5	13	Ikbkap	172
6266734	1240.3053438782479	1577.295174344206	2	5	13	Ikbke	172
6266735	1146.7291573979712	1451.7123202016437	2	5	13	Ikzf3	172
6266736	1216.2363456514888	1504.5212623101652	2	5	13	Il13ra1	172
6266737	1158.0966645427518	1476.8955009838821	2	5	13	Il17rc	172
6266738	1175.0891620350412	1276.108180885797	2	5	13	Il20rb	172
6266739	1209.2099950341124	1537.1878478203978	2	5	13	Il33	172
6266740	1107.6140551311212	1306.145758323242	2	5	13	Il4ra	172
6266741	1196.6806159679572	1632.4789375141404	2	5	13	Il7r	172
6266742	1205.174166065927	1488.2326087542247	2	5	13	Il7r	172
6266743	1244.7263257224151	1581.0723990704294	2	5	13	Ildr1	172
6266744	1149.8470012516595	1464.163851252057	2	5	13	Impa1	172
6266745	1233.009004618394	1414.7924726234862	2	5	13	Impa1	172
6266746	1119.7860792261108	1454.1526904191376	2	5	13	Impa1	172
6266747	1236.7493323541785	1371.84022685001	2	5	13	Impact	172
6266748	1224.7609776402164	1596.081376499777	2	5	13	Impact	172
6266749	1100.1430980933276	1342.5848825112805	2	5	13	Impact	172
6266750	1123.7659780112617	1611.0857625054307	2	5	13	Impact	172
6266751	1140.2485740160746	1274.5991179240923	2	5	13	Impact	172
6266752	1142.7716928346404	1286.733665612009	2	5	13	Impdh1	172
6266753	1121.2867065163596	1509.2295111751062	2	5	13	Impdh1	172
6266754	1170.3158863424228	1664.349031263585	2	5	13	Impdh1	172
6266755	1116.5387022110408	1537.9791009309763	2	5	13	Impdh1	172
6266756	1287.0408257477147	1636.2155515551688	2	5	13	Impdh1	172
6266757	1206.4324181708255	1505.9390762167275	2	5	13	Impdh1	172
6266758	1110.6245342859127	1232.6924830352464	2	5	13	Impdh1	172
6266759	1148.5398240304119	1567.4762767735963	2	5	13	Impdh1	172
6266760	1235.540611031884	1613.219474914072	2	5	13	Impdh1	172
6266761	1184.6400489096366	1513.3504836416284	2	5	13	Impdh1	172
6266762	1114.5103975710606	1278.8929589772888	2	5	13	Impdh1	172
6266763	1141.2866501962342	1515.9780380482252	2	5	13	Impdh1	172
6266764	1152.1940192882014	1550.550023357691	2	5	13	Impdh1	172
6266765	1279.287833567679	1587.217282395522	2	5	13	Impdh1	172
6266766	1109.6262892380855	1262.025430704475	2	5	13	Impdh1	172
6266767	1224.537174827431	1555.9716244414208	2	5	13	Impdh1	172
6266768	1127.9740088649955	1509.3539061822373	2	5	13	Impdh1	172
6266769	1166.7769077765568	1654.9371665936324	2	5	13	Impdh1	172
6266770	1124.7882935848538	1534.9786348041082	2	5	13	Impdh1	172
6266771	1210.7327274224688	1419.101738556019	2	5	13	Incenp	172
6266772	1174.745926849639	1595.4809662459918	2	5	13	Incenp	172
6266773	1221.9838512264037	1444.6004308084694	2	5	13	Incenp	172
6266774	1115.1339835237334	1392.6188912661662	2	5	13	Inf2	172
6266775	1198.3897279455007	1562.363585786367	2	5	13	Inf2	172
6266776	1028.8939482917383	1618.3696401906066	2	5	13	Inf2	172
6266777	1112.1287584382671	1259.8705600188268	2	5	13	Inf2	172
6266778	1220.1281768784058	1277.3660810076576	2	5	13	Inf2	172
6266779	1125.0959799464601	1549.7224578040966	2	5	13	Inf2	172
6266780	1213.6347911190992	1442.1144031444373	2	5	13	Inf2	172
6266781	1190.9164230121276	1402.947194922285	2	5	13	Inf2	172
6266782	1157.1408671813379	1578.6150210068388	2	5	13	Inf2	172
6266783	1116.1307936524645	1312.3698015197867	2	5	13	Inf2	172
6266784	1241.8908640555978	1603.611371515091	2	5	13	Inf2	172
6266785	1133.2504753818282	1409.9496839054057	2	5	13	Inf2	172
6266786	1176.643554243464	1652.363388184055	2	5	13	Inf2	172
6266787	1195.3844264902816	1427.6152885063157	2	5	13	Inf2	172
6266788	1126.1266869417975	1211.8705885643212	2	5	13	Inf2	172
6266789	1225.3890527782964	1553.3626215594154	2	5	13	Inf2	172
6266790	1118.8889725101822	1519.6172327306663	2	5	13	Inf2	172
6266791	1236.8778914438622	1275.1154456740917	2	5	13	Inf2	172
6266792	1129.3844299461202	1408.1181436365337	2	5	13	Inf2	172
6266793	1218.1880535675211	1535.1819250418962	2	5	13	Ing1	172
6266794	1094.179249037195	1288.1976666598152	2	5	13	Ing1	172
6266795	1061.4474031693783	1602.1879426472694	2	5	13	Ing1	172
6266796	1145.941564462275	1551.1852445064146	2	5	13	Ing1	172
6266797	1170.438131830857	1504.4356277912661	2	5	13	Ing1	172
6266798	1012.4512045714265	1639.4392211928193	2	5	13	Ing1	172
6266799	1142.4828261234998	1246.5248387551655	2	5	13	Ing1	172
6266800	1224.4350656136285	1484.1834571340278	2	5	13	Ing1	172
6266801	1123.3293563553718	1300.6035835154382	2	5	13	Ing1	172
6266802	1150.6717004754717	1420.0229131876786	2	5	13	Ing4	172
6266803	1204.6691585442197	1553.031425027623	2	5	13	Ing4	172
6266804	1215.3867591023131	1383.4104533454474	2	5	13	Inpp4a	172
6266805	1175.8955062513567	1565.4085319867122	2	5	13	Inpp4a	172
6266806	1253.5327976994292	1546.3968094307702	2	5	13	Inpp5f	172
6266807	1245.3592907005575	1524.3013933167854	2	5	13	Inpp5k	172
6266808	1153.5945576140005	1231.3137940801635	2	5	13	Inpp5k	172
6266809	1094.3682102079129	1615.307928414471	2	5	13	Inpp5k	172
6266810	1132.682302069002	1207.68443714605	2	5	13	Inpp5k	172
6266811	1231.3112798633392	1568.511958629279	2	5	13	Inppl1	172
6266812	1165.3427262490738	1233.718173908953	2	5	13	Insm1	172
6266813	1167.343808691848	1253.7177142584028	2	5	13	Insm1	172
6266814	1096.5601759112924	1283.1920502029786	2	5	13	Ints1	172
6266815	1121.8228498866479	1584.6786235082625	2	5	13	Ints1	172
6266816	1283.8168716131565	1598.1707057961203	2	5	13	Ints1	172
6266817	1271.565769972133	1563.1726830911302	2	5	13	Ints1	172
6266818	1190.5717515289475	1622.1739621409822	2	5	13	Ints1	172
6266819	1125.1822130402222	1247.0925623900584	2	5	13	Ints1	172
6266820	1127.809083568059	1287.1904648074974	2	5	13	Ints1	172
6266821	1291.566566563837	1598.6703318993405	2	5	13	Ints1	172
6266822	1106.427567555181	1278.5899566640323	2	5	13	Ints1	172
6266823	1305.3371792172168	1630.1085585447527	2	5	13	Ints4	172
6266824	1153.576490893523	1223.127989133608	2	5	13	Ints4	172
6266825	1244.7622380050245	1556.2779582746705	2	5	13	Intu	172
6266826	1145.4332747143362	1586.779429979453	2	5	13	Intu	172
6266827	1183.1249223532157	1530.3052527561988	2	5	13	Ipmk	172
6266828	1098.8915286141917	1247.1015681407125	2	5	13	Ipo11	172
6266829	1271.0194781082923	1609.3930047988313	2	5	13	Ipo11	172
6266830	1194.7576865982858	1278.9094531068363	2	5	13	Ipo11	172
6266831	1231.585862666367	1584.1941817010086	2	5	13	Ipo4	172
6266832	1091.842100201552	1654.6977927803973	2	5	13	Ipo4	172
6266833	1138.585787929202	1521.6993457517651	2	5	13	Ipo4	172
6266834	1288.5846410162499	1589.9418386960942	2	5	13	Ipo4	172
6266835	1178.0895039589834	1643.6947370980713	2	5	13	Ipo4	172
6266836	1206.5874836890723	1610.1944878845184	2	5	13	Ipo4	172
6266837	1177.6999280947377	1562.2114576303316	2	5	13	Ipo5	172
6266838	1135.6827087053066	1231.2250561672902	2	5	13	Ipo5	172
6266839	1061.9590948320338	1655.464820794974	2	5	13	Ipo5	172
6266840	1238.9490284734638	1583.2072933149175	2	5	13	Ipo5	172
6266841	1156.6896723459056	1367.4692455702757	2	5	13	Ipo5	172
6266842	1152.6929848997056	1423.9675636065883	2	5	13	Ipo5	172
6266843	1117.6852204553904	1265.2249246027159	2	5	13	Ipo5	172
6266844	1192.9464006854084	1508.9624006348295	2	5	13	Ipo5	172
6266845	1124.4478956277267	1494.2167547490835	2	5	13	Ipo5	172
6266846	1148.7034667238017	1607.7115523427456	2	5	13	Ipo5	172
6266847	1148.9467210331989	1455.6637779266673	2	5	13	Ipo5	172
6266848	1059.207382442705	1623.2160566509258	2	5	13	Ipo5	172
6266849	1179.7460231784412	1581.4806043439394	2	5	13	Ipo5	172
6266850	1203.947363193152	1532.7109838330437	2	5	13	Ipo5	172
6266851	1174.7034096046532	1622.2095904682992	2	5	13	Ipo5	172
6266852	1259.449570827725	1605.4553842801856	2	5	13	Ipo5	172
6266853	1034.7095504838687	1646.966635653562	2	5	13	Ipo5	172
6266854	1205.7323821880693	1611.9102043130217	2	5	13	Ipo5	172
6266855	1056.4581455621858	1635.2158001328219	2	5	13	Ipo5	172
6266856	1079.7079290569711	1645.2141611409374	2	5	13	Ipo5	172
6266857	1123.447385994105	1484.7171387352007	2	5	13	Ipo5	172
6266858	1196.0663474359933	1618.5771985931904	2	5	13	Ipo5	172
6266859	1146.0776341431692	1523.8176738572504	2	5	13	Ipo5	172
6266860	1162.598322155554	1262.3963362840586	2	5	13	Ipo8	172
6266861	1091.6196527056668	1647.1397698516719	2	5	13	Ipo8	172
6266862	1138.6694081802927	1466.126708741902	2	5	13	Ipo8	172
6266863	1239.1016892160624	1368.8896386072379	2	5	13	Ipo8	172
6266864	1172.8653936766807	1605.136745734126	2	5	13	Ipo8	172
6266865	1088.8844631459722	1281.371429916515	2	5	13	Ipo8	172
6266866	1226.6128180841652	1582.3846423345399	2	5	13	Ipo8	172
6266867	1138.8659698961912	1598.888645763077	2	5	13	Ipo8	172
6266868	1081.3694305161032	1636.8905518684744	2	5	13	Ipo8	172
6266869	1248.6131293728101	1599.8830609444603	2	5	13	Ipo8	172
6266870	1180.849220995227	1289.644697495888	2	5	13	Ipo8	172
6266871	1154.0824044806295	1521.8745428102454	2	5	13	Iqcc	172
6266872	1193.9360597957414	1295.3722152459654	2	5	13	Iqcd	172
6266873	1139.641409505654	1237.809421491692	2	5	13	Irx3	172
6266874	1058.9430927962464	1648.0516953343122	2	5	13	Ism1	172
6266875	1292.6976451728517	1583.6720791119121	2	5	13	Isoc1	172
6266876	1194.4721049036448	1441.9786954934107	2	5	13	Isoc1	172
6266877	1169.4651210748877	1233.9829180216411	2	5	13	Isoc1	172
6266878	1164.1801530967673	1261.7572996306992	2	5	13	Itch	172
6266879	1187.682715761401	1340.7556228618673	2	5	13	Itch	172
6266880	1210.9320816122843	1330.0049083459014	2	5	13	Itch	172
6266881	1099.5821338194855	1293.1296506582398	2	5	13	Itfg1	172
6266882	1191.3195647424118	1486.3704853658537	2	5	13	Itfg1	172
6266883	1153.3378508562055	1451.8723316644162	2	5	13	Itfg1	172
6266884	1202.0783453453405	1278.3753278310726	2	5	13	Itfg1	172
6266885	1233.4617498832922	1378.3757505251426	2	5	13	Itga1	172
6266886	1275.3843150363007	1574.557812171079	2	5	13	Itga1	172
6266887	1188.878799983012	1611.7557325600724	2	5	13	Itga3	172
6266888	1144.6351050503292	1531.9389102881412	2	5	13	Itgam	172
6266889	1148.271326570635	1241.9618067662705	2	5	13	Itgb3	172
6266890	1155.7732829751287	1517.8452642823659	2	5	13	Itpkb	172
6266891	1230.4182321942083	1528.5849359221725	2	5	13	Itpkb	172
6266892	1181.3967871012474	1442.563658532566	2	5	13	Itpripl1	172
6266893	1198.7302376340433	1417.9611751698442	2	5	13	Itpripl1	172
6266894	1194.2523127499373	1468.4776129743962	2	5	13	Itpripl1	172
6266895	1157.7615115056487	1321.1962568903361	2	5	13	Iws1	172
6266896	1223.5087455969815	1314.6931775152598	2	5	13	Iws1	172
6266897	1130.5181775182004	1433.1934649866773	2	5	13	Iws1	172
6266898	1138.263544867265	1347.1962727456323	2	5	13	Iws1	172
6266899	1195.4173566112718	1589.8924179773792	2	5	13	Jakmip2	172
6266900	1132.4182698905709	1581.1458356130208	2	5	13	Jakmip2	172
6266901	1206.9512404506422	1540.0921470484843	2	5	13	Jmy	172
6266902	1100.6935549709747	1245.3550143426328	2	5	13	Jmy	172
6266903	1206.9501674075655	1511.0930257458497	2	5	13	Jmy	172
6266904	1250.0997583260623	1598.4876386530138	2	5	13	Josd1	172
6266905	1225.0959911096697	1471.4904731753927	2	5	13	Josd1	172
6266906	1216.4152213133084	1589.4736003478722	2	5	13	Josd1	172
6266907	1111.4168746622297	1608.4763332324073	2	5	13	Josd1	172
6266908	1176.8475089400426	1494.2416850732704	2	5	13	Josd1	172
6266909	1146.5356446049198	1613.8245501770282	2	5	13	Jrk	172
6266910	1200.5231720499596	1281.8270239608041	2	5	13	Jrk	172
6266911	1166.5322082499745	1524.3250297559168	2	5	13	Jrk	172
6266912	1199.7754160810737	1344.826204708566	2	5	13	Jrk	172
6266913	1139.8560385207245	1275.8803027540273	2	5	13	Jup	172
6266914	1132.7847541073236	1220.0723287337914	2	5	13	Jup	172
6266915	1156.0612076827279	1539.3498288505427	2	5	13	Kank3	172
6266916	1126.5236963086486	1298.3133783031465	2	5	13	Kansl1	172
6266917	1312.2657459649972	1595.6651976516678	2	5	13	Kansl1	172
6266918	1128.5390930803612	1619.5581879897518	2	5	13	Kansl1	172
6266919	1132.5251247166084	1330.06258612947	2	5	13	Kansl1	172
6266920	1146.5200996361864	1230.0634971158902	2	5	13	Kansl1	172
6266921	1249.7549741584912	1543.024532121614	2	5	13	Kansl1l	172
6266922	1186.5023356443055	1256.0949745084945	2	5	13	Kansl2	172
6266923	1123.7753459636747	1598.334523221578	2	5	13	Kansl2	172
6266924	1190.5748962797	1651.0005478294395	2	5	13	Kansl2	172
6266925	1198.0056164835971	1319.3416710390711	2	5	13	Kansl2	172
6266926	1144.254633295647	1265.3471185708613	2	5	13	Kansl2	172
6266927	1104.9443481089593	1326.539673683373	2	5	13	Kansl3	172
6266928	1192.6926745236551	1335.2854785308627	2	5	13	Kansl3	172
6266929	1282.5697141606881	1624.7100710141576	2	5	13	Kat2b	172
6266930	1224.5362849543656	1547.7597467769792	2	5	13	Kat2b	172
6266931	1169.643557434341	1383.7726239317267	2	5	13	Kbtbd2	172
6266932	1228.4508555905195	1439.1260694026514	2	5	13	Kbtbd2	172
6266933	1191.1243290385592	1645.1245353787947	2	5	13	Kbtbd2	172
6266934	1194.8945034836838	1414.77169995412	2	5	13	Kbtbd2	172
6266935	1161.3368947683305	1275.8078583843796	2	5	13	Kbtbd8	172
6266936	1164.3585024302795	1377.4914426260661	2	5	13	Kcmf1	172
6266937	1198.3510580313841	1261.9924988672947	2	5	13	Kcmf1	172
6266938	1141.3708775897817	1584.9874122481617	2	5	13	Kcmf1	172
6266939	1117.1117505033963	1413.243217359328	2	5	13	Kcmf1	172
6266940	1117.6040189315713	1277.4966638519404	2	5	13	Kcmf1	172
6266941	1125.3730787845443	1616.487508861752	2	5	13	Kcmf1	172
6266942	1153.069736396932	1280.70448492011	2	5	13	Kcmf1	172
6266943	1167.3572894331157	1357.4917867813504	2	5	13	Kcmf1	172
6266944	1162.411633638768	1473.9443586061113	2	5	13	Kcna10	172
6266945	1175.2934725443786	1340.105688536297	2	5	13	Kcna10	172
6266946	1136.318981742691	1441.1014250468504	2	5	13	Kcna10	172
6266947	1232.0326162759184	1535.4424799786118	2	5	13	Kcna6	172
6266948	1240.957371654269	1595.2671601414036	2	5	13	Kcne1	172
6266949	1183.944802974568	1611.567113449511	2	5	13	Kcnf1	172
6266950	1165.690923170484	1493.320717381217	2	5	13	Kcnf1	172
6266951	1240.82139379054	1528.522428664319	2	5	13	Kcng1	172
6266952	1224.1080792847108	1525.544780438125	2	5	13	Kcng1	172
6266953	1130.308797212841	1256.4146197984157	2	5	13	Kcnh7	172
6266954	1221.9492502408855	1385.0433631528224	2	5	13	Kcnip3	172
6266955	1137.5565284186926	1264.940005088242	2	5	13	Kcnj11	172
6266956	1163.5467944147324	1630.351197917557	2	5	13	Kcnj12	172
6266957	1120.3323065199077	1580.6559964569524	2	5	13	Kcnj15	172
6266958	1210.3190315873353	1264.1605646943908	2	5	13	Kcnj15	172
6266959	1130.7637875875544	1590.7437010339506	2	5	13	Kcnj16	172
6266960	1229.7432868535814	1294.4978169431456	2	5	13	Kcnj16	172
6266961	1119.879451658576	1448.523585029254	2	5	13	Kcnj3	172
6266962	1184.735900209844	1561.7991783776497	2	5	13	Kcnj9	172
6266963	1148.070556307542	1568.9532151072312	2	5	13	Kcnt1	172
6266964	1119.2514927258842	1248.777135921566	2	5	13	Kctd11	172
6266965	1102.311275487019	1251.0515403914478	2	5	13	Kctd15	172
6266966	1188.3141944794866	1393.2941763466786	2	5	13	Kctd15	172
6266967	1144.7247805256286	1524.1428132115846	2	5	13	Kctd17	172
6266968	1129.214533579229	1232.6543693169426	2	5	13	Kctd17	172
6266969	1234.471990450783	1540.1388729695743	2	5	13	Kctd17	172
6266970	1197.5902281518086	1571.4534092921565	2	5	13	Kctd17	172
6266971	1203.877050284111	1587.5978782362718	2	5	13	Kctd17	172
6266972	1223.2534430266658	1501.7879059769064	2	5	13	Kctd17	172
6266973	1238.799643385086	1382.1816612795685	2	5	13	Kctd18	172
6266974	1163.8028681504918	1427.684864035381	2	5	13	Kctd18	172
6266975	1144.5571247811802	1507.4348196434325	2	5	13	Kctd18	172
6266976	1307.6620775258066	1598.8565089778285	2	5	13	Kctd20	172
6266977	1189.913957583588	1638.3615562255081	2	5	13	Kctd20	172
6266978	1103.8982750055866	1274.61582780941	2	5	13	Kctd20	172
6266979	1215.8932570389502	1470.1189990462506	2	5	13	Kctd20	172
6266980	1233.849904700357	1596.057208756671	2	5	13	Kctd20	172
6266981	1230.9127662750664	1612.109817399381	2	5	13	Kctd20	172
6266982	1084.8677299141507	1297.627380137427	2	5	13	Kctd3	172
6266983	1164.1239864338029	1595.862850673905	2	5	13	Kctd3	172
6266984	1167.1232037706795	1575.113596139507	2	5	13	Kctd3	172
6266985	1168.390369305323	1335.5869727741397	2	5	13	Kctd4	172
6266986	1135.4418595311508	1547.0437983983095	2	5	13	Kctd4	172
6266987	1170.372102482585	1244.9067929380835	2	5	13	Kdelc1	172
6266988	1123.8854036271448	1578.8987056824305	2	5	13	Kdelc1	172
6266989	1186.3760513396894	1368.6526116760492	2	5	13	Kdelc1	172
6266990	1254.6440322676979	1539.1824409127255	2	5	13	Kdm1b	172
6266991	1159.5565060594329	1623.909937464582	2	5	13	Kdm1b	172
6266992	1141.6151753117583	1527.163734282072	2	5	13	Kdm2a	172
6266993	1199.849120365515	1291.4212204171645	2	5	13	Kdm2a	172
6266994	1109.6226122228811	1632.4107450212066	2	5	13	Kdm2a	172
6266995	1161.619070318563	1611.9087157086315	2	5	13	Kdm2a	172
6266996	1247.6444201022603	1536.30546074896	2	5	13	Kdm2a	172
6266997	1198.361378831388	1505.9114999520175	2	5	13	Kdm2a	172
6266998	1196.6166764379282	1597.907390823897	2	5	13	Kdm2a	172
6266999	1184.6018221153608	1326.6704828397244	2	5	13	Kdm2a	172
6267000	1198.618386313835	1629.6558166865857	2	5	13	Kdm2a	172
6267001	1162.6205286915235	1638.4074628740468	2	5	13	Kdm2a	172
6267002	1207.9853348029637	1630.3025086421978	2	5	13	Kdm2a	172
6267003	1096.1906181729435	1635.5432456720434	2	5	13	Kdm2a	172
6267004	1198.6978160147107	1608.103918481759	2	5	13	Kdm2a	172
6267005	1170.2166297259716	1380.593694382313	2	5	13	Kdm3a	172
6267006	1134.7278826419442	1610.3427521973504	2	5	13	Kdm3a	172
6267007	1093.4636860469711	1299.5982297585665	2	5	13	Kdm3a	172
6267008	1182.7116643005875	1278.594271000053	2	5	13	Kdm3a	172
6267009	1214.7244793456498	1557.3395784151749	2	5	13	Kdm3a	172
6267010	1127.7094453141965	1218.097541355035	2	5	13	Kdm3a	172
6267011	1157.2282727775073	1623.841531866611	2	5	13	Kdm3a	172
6267012	1117.2151076407858	1335.5967109450942	2	5	13	Kdm3a	172
6267013	1163.9681511958192	1411.0936380878204	2	5	13	Kdm3a	172
6267014	1176.9744789824413	1548.341461239208	2	5	13	Kdm3a	172
6267015	1152.959317166663	1221.596324556913	2	5	13	Kdm3a	172
6267016	1209.2258097799736	1584.3395237883883	2	5	13	Kdm3a	172
6267017	1125.48432108109	1247.6496256350024	2	5	13	Kdm4c	172
6267018	1190.7550227567624	1615.8822813969687	2	5	13	Kdm4c	172
6267019	1207.2282727566321	1547.0421458313022	2	5	13	Khsrp	172
6267020	1164.4733752677653	1351.0445157664233	2	5	13	Khsrp	172
6267021	1019.9820188706227	1644.5464473879292	2	5	13	Khsrp	172
6267022	1134.2268515300302	1475.5445256944154	2	5	13	Khsrp	172
6267023	1110.4797942789355	1581.7944707398362	2	5	13	Khsrp	172
6267024	1226.7211435869258	1281.2933415385073	2	5	13	Khsrp	172
6267025	1171.1905028754861	1519.988205784476	2	5	13	Khsrp	172
6267026	1094.4719179541432	1278.7968237422863	2	5	13	Khsrp	172
6267027	1295.9957938014866	1590.0510880531808	2	5	13	Khsrp	172
6267028	1238.2291426948184	1588.041076848424	2	5	13	Khsrp	172
6267029	1219.2301421216132	1621.2913674868607	2	5	13	Khsrp	172
6267030	1132.719823324592	1208.0462726594264	2	5	13	Khsrp	172
6267031	1211.2222424200245	1423.4561706958978	2	5	13	Khsrp	172
6267032	1172.193704727333	1661.986837746701	2	5	13	Khsrp	172
6267033	1232.9769740308543	1504.0417447283892	2	5	13	Khsrp	172
6267034	1256.7298548818592	1619.0403873677933	2	5	13	Khsrp	172
6267035	1246.2276028234926	1531.04122092187	2	5	13	Khsrp	172
6267036	1145.9815875458185	1658.2930615152654	2	5	13	Khsrp	172
6267037	1144.4782856667491	1532.7938813601731	2	5	13	Khsrp	172
6267038	1208.22871137573	1564.2920205191326	2	5	13	Khsrp	172
6267039	1277.2263771449443	1566.450614193477	2	5	13	Khsrp	172
6267040	1136.1687913940657	1599.6769038715254	2	5	13	Khsrp	172
6267041	1178.230564128749	1627.0423994127439	2	5	13	Khsrp	172
6267042	1014.2312120703646	1612.2968227435754	2	5	13	Khsrp	172
6267043	1188.2165500928695	1263.4604087547298	2	5	13	Khsrp	172
6267044	1293.2297705698725	1624.7893898632533	2	5	13	Khsrp	172
6267045	1122.4789882459058	1554.0443274951172	2	5	13	Khsrp	172
6267046	1238.2302791960249	1630.7907998232113	2	5	13	Khsrp	172
6267047	1125.229585461724	1577.0441137251667	2	5	13	Khsrp	172
6267048	1133.7202645783489	1225.0461379488447	2	5	13	Khsrp	172
6267049	1224.229595477369	1601.5413526106443	2	5	13	Khsrp	172
6267050	1117.4793360956442	1566.0443826475605	2	5	13	Khsrp	172
6267051	1016.8615886074981	1650.657131984399	2	5	13	Khsrp	172
6267052	1128.2216551458555	1276.7959580364454	2	5	13	Khsrp	172
6267053	1172.228189137181	1535.5431425961488	2	5	13	Khsrp	172
6267054	1163.563162671523	1594.121077994124	2	5	13	Khsrp	172
6267055	1174.329741942005	1658.7205050600967	2	5	13	Khsrp	172
6267056	1124.327296860287	1547.3874919735051	2	5	13	Khsrp	172
6267057	1216.4779531966524	1537.2919500235403	2	5	13	Khsrp	172
6267058	1200.229643159195	1597.5420100585452	2	5	13	Khsrp	172
6267059	1145.2226381967068	1318.0452382957883	2	5	13	Khsrp	172
6267060	1024.6618487706908	1639.7232850130504	2	5	13	Khsrp	172
6267061	1232.8357731906606	1615.674514648256	2	5	13	Khsrp	172
6267062	1206.1879288616433	1421.3216981308854	2	5	13	Khsrp	172
6267063	1234.9800458960574	1621.2909539304073	2	5	13	Khsrp	172
6267064	1185.4787972533163	1562.042617632533	2	5	13	Khsrp	172
6267065	1230.4715036542455	1296.293137950435	2	5	13	Khsrp	172
6267066	1002.3280471502673	1622.7236075354376	2	5	13	Khsrp	172
6267067	1214.16410681416	1413.0084536100815	2	5	13	Khsrp	172
6267068	1116.230248454819	1600.0442040741973	2	5	13	Khsrp	172
6267069	1228.5010582851617	1560.0079738599068	2	5	13	Khsrp	172
6267070	1289.228925515563	1591.7896990619038	2	5	13	Khsrp	172
6267071	1030.4819709018693	1645.0461698091547	2	5	13	Khsrp	172
6267072	1121.859046020066	1582.9887134925118	2	5	13	Khsrp	172
6267073	1103.4717603590934	1275.2966158830345	2	5	13	Khsrp	172
6267074	1114.4796618249707	1577.7943844069225	2	5	13	Khsrp	172
6267075	1184.4785113516132	1551.2927234899519	2	5	13	Khsrp	172
6267076	1193.4319802191944	1387.5570645818416	2	5	13	Kidins220	172
6267077	1118.9299939565913	1315.5592524182402	2	5	13	Kidins220	172
6267078	1088.1847816794636	1294.7556972290224	2	5	13	Kif11	172
6267079	1211.8991404255385	1537.2942114786165	2	5	13	Kif11	172
6267080	1157.4387332007773	1485.0455570285787	2	5	13	Kif16b	172
6267081	1133.7570730201414	1589.8932920692068	2	5	13	Kif23	172
6267082	1190.9929325687383	1261.8959870476021	2	5	13	Kif23	172
6267083	1001.2596176662532	1627.5259320786338	2	5	13	Kif23	172
6267084	1145.5080963027694	1619.8923661199783	2	5	13	Kif23	172
6267085	1177.5082058366052	1634.6408461792598	2	5	13	Kif23	172
6267086	1004.011116630822	1641.397743356466	2	5	13	Kif23	172
6267087	1149.9721120376046	1520.3402830266152	2	5	13	Kif24	172
6267088	1145.857740693271	1251.8463350318696	2	5	13	Kif26b	172
6267089	1115.6683661475206	1623.542233464851	2	5	13	Kif4	172
6267090	1141.9141074283395	1555.294138373187	2	5	13	Kif4	172
6267091	1212.41839788182	1509.1053443608412	2	5	13	Kif6	172
6267092	1100.4103487501513	1248.1157420124114	2	5	13	Kif6	172
6267093	1132.6704883972168	1559.5402912610257	2	5	13	Kifc3	172
6267094	1178.1507509284274	1269.5473334380304	2	5	13	Kifc3	172
6267095	1308.9169385814362	1599.0279051009036	2	5	13	Kifc3	172
6267096	1081.925360242692	1609.7917683442233	2	5	13	Kifc3	172
6267097	1202.4816414029185	1540.7665151447989	2	5	13	Kifc3	172
6267098	1136.0992128454795	1343.058442642476	2	5	13	Kirrel	172
6267099	1198.8525332305762	1467.0512124556599	2	5	13	Kirrel	172
6267100	1120.8481392928416	1306.810404937236	2	5	13	Kirrel	172
6267101	1176.5872130276105	1576.0078163677942	2	5	13	Kl	172
6267102	1165.1107788833876	1228.023311005719	2	5	13	Kl	172
6267103	1149.4086729856654	1583.2603691583724	2	5	13	Kl	172
6267104	1134.897492792163	1232.77128502844	2	5	13	Klb	172
6267105	1231.2428961986832	1388.5402612024525	2	5	13	Klf1	172
6267106	1184.4709780179435	1257.8486248926492	2	5	13	Klf14	172
6267107	1201.5688511374	1545.5056213968521	2	5	13	Klf14	172
6267108	1236.833329033218	1403.0561442393362	2	5	13	Klf16	172
6267109	1158.0797074039017	1290.0612757447705	2	5	13	Klf16	172
6267110	1140.326969742653	1219.8131230933789	2	5	13	Klf16	172
6267111	1195.9386703103708	1483.1152205138949	2	5	13	Klhdc10	172
6267112	1114.6977169162697	1643.8615309829702	2	5	13	Klhdc10	172
6267113	1249.3261460979493	1555.9525812059771	2	5	13	Klhdc10	172
6267114	1160.262460251727	1343.817349825931	2	5	13	Klhdc7b	172
6267115	1109.2620559908185	1262.1566118888334	2	5	13	Klhdc7b	172
6267116	1167.0649850979776	1592.9750007732935	2	5	13	Klhl12	172
6267117	1127.3657701127258	1595.3062021985832	2	5	13	Klhl14	172
6267118	1143.434727114781	1636.2832460016425	2	5	13	Klhl14	172
6267119	1040.93328432836	1643.486359615198	2	5	13	Klhl18	172
6267120	1179.1014142228353	1648.6983612333042	2	5	13	Klhl40	172
6267121	1135.6279759034921	1513.9610335002708	2	5	13	Klhl5	172
6267122	1166.6274608988285	1528.2926789740452	2	5	13	Klhl5	172
6267123	1247.8910473569686	1549.5845847855676	2	5	13	Klhl5	172
6267124	1134.645542948711	1554.8386796893967	2	5	13	Klhl5	172
6267125	1184.8954160990957	1601.585001259709	2	5	13	Klhl5	172
6267126	1190.2395005038184	1537.075789857757	2	5	13	Klhl6	172
6267127	1185.0368536690335	1512.4817409224338	2	5	13	Klk9	172
6267128	1210.3340330563153	1508.4647188549825	2	5	13	Klrk1	172
6267129	1183.8085020959893	1338.2109162215957	2	5	13	Kmt2c	172
6267130	1195.8169031946404	1537.2069446336327	2	5	13	Kmt2c	172
6267131	1178.1461650748286	1643.8214090841564	2	5	13	Kmt2d	172
6267132	1192.4425821057691	1438.5290081759374	2	5	13	Kmt2d	172
6267133	1161.433100097144	1223.0384251232374	2	5	13	Kmt2d	172
6267134	1236.2006138469515	1634.0196978524473	2	5	13	Kmt2d	172
6267135	1243.6943258537585	1512.0237987755074	2	5	13	Kmt2d	172
6267136	1141.4435252226747	1419.7822071872552	2	5	13	Kmt2d	172
6267137	1120.943166482485	1397.2840486249302	2	5	13	Kmt2d	172
6267138	1010.004745746074	1635.0011573774818	2	5	13	Kpna1	172
6267139	1210.5830559211101	1623.3191152747474	2	5	13	Kpna1	172
6267140	1160.7514868663918	1572.4921144355203	2	5	13	Kpna1	172
6267141	1104.9862869012736	1316.4946630543272	2	5	13	Kpna1	172
6267142	1235.8989544054698	1524.6644226426783	2	5	13	Kpna3	172
6267143	1101.1450393148662	1286.9294902795423	2	5	13	Kpna3	172
6267144	1204.6544138721129	1630.1613463814776	2	5	13	Kpna3	172
6267145	1113.9005140966628	1438.1727913753473	2	5	13	Kpna3	172
6267146	1150.9062537395353	1621.1638346877698	2	5	13	Kpna3	172
6267147	1203.6176836518296	1539.7318279366712	2	5	13	Kpna3	172
6267148	1280.1507880553013	1616.6589040244673	2	5	13	Kpna3	172
6267149	1199.3026934241855	1487.7309644484951	2	5	13	Kpna3	172
6267150	1119.8781492678106	1244.2822350773195	2	5	13	Kpna3	172
6267151	1201.6496460347837	1506.6665276944004	2	5	13	Kpna3	172
6267152	1161.6559797081036	1625.4132562576692	2	5	13	Kpna3	172
6267153	1042.0068490674125	1642.3041779114556	2	5	13	Kpna6	172
6267154	1147.9972111537093	1440.3039823119489	2	5	13	Kpna6	172
6267155	1149.7519335295465	1566.301538374606	2	5	13	Kpna6	172
6267156	1186.9959554397815	1426.5527755038274	2	5	13	Kpna6	172
6267157	1223.2479544081014	1497.3000612764044	2	5	13	Kpna6	172
6267158	1295.99917246035	1566.0460048107486	2	5	13	Kpna6	172
6267159	1225.9993210895404	1535.0492522177951	2	5	13	Kpna6	172
6267160	1263.0006084401944	1587.5468635832112	2	5	13	Kpna6	172
6267161	1186.8960503503254	1401.457014116174	2	5	13	Kptn	172
6267162	1147.403155599285	1292.407709376492	2	5	13	Kptn	172
6267163	1048.1657108632635	1638.4517872139909	2	5	13	Kptn	172
6267164	1130.1937785499488	1260.3338662915178	2	5	13	Kremen1	172
6267165	1201.2052756417288	1515.0751029976118	2	5	13	Kremen1	172
6267166	1155.341752179143	1451.6790421932685	2	5	13	Krt24	172
6267167	1289.8623878584624	1566.0520264834831	2	5	13	Krt32	172
6267168	1238.8694792401573	1541.6974831441373	2	5	13	Krt5	172
6267169	1152.6943814792958	1360.7623717514502	2	5	13	Krt5	172
6267170	1108.1420321716816	1399.650769270396	2	5	13	Krt71	172
6267171	1186.1324636413922	1245.3142059094744	2	5	13	Krt71	172
6267172	1203.356825096874	1574.9826254789123	2	5	13	Krt80	172
6267173	1218.7268161736026	1542.2570334665777	2	5	13	Krt80	172
6267174	1169.7307796235814	1597.507312160556	2	5	13	Krt80	172
6267175	1174.0595245623251	1663.8540259596218	2	5	13	Krt80	172
6267176	1128.9491570159148	1304.0678991541372	2	5	13	Krt82	172
6267177	1102.580833078914	1272.5731937451155	2	5	13	Ky	172
6267178	1194.5824303164795	1333.8180837875607	2	5	13	Ky	172
6267179	1254.92758082961	1591.396226212546	2	5	13	L1td1	172
6267180	1144.6975984064206	1569.5601301227866	2	5	13	Lacc1	172
6267181	1166.1991671852793	1609.8077468329407	2	5	13	Lacc1	172
6267182	1150.4708365389085	1273.092046250066	2	5	13	Lag3	172
6267183	1210.519337738869	1462.4019196755783	2	5	13	Lama4	172
6267184	1229.0184962381984	1453.4017393054432	2	5	13	Lama4	172
6267185	1304.7948083557976	1595.284020996775	2	5	13	Larp4b	172
6267186	1223.5744851599334	1320.2139844387493	2	5	13	Larp4b	172
6267187	1125.3515931117993	1298.2933751368982	2	5	13	Larp4b	172
6267188	1109.587863429364	1558.966223794865	2	5	13	Larp4b	172
6267189	1062.34229146793	1635.217471443174	2	5	13	Larp4b	172
6267190	1192.8368518977418	1562.2120701524132	2	5	13	Larp4b	172
6267191	1268.5867959381853	1582.9580519110932	2	5	13	Larp4b	172
6267192	1214.5515237991208	1491.7498708006979	2	5	13	Larp4b	172
6267193	1123.3231875037632	1264.9697050484974	2	5	13	Larp4b	172
6267194	1107.3261982075892	1321.4696930737455	2	5	13	Larp4b	172
6267195	1092.4270201524744	1636.4163704146492	2	5	13	Las1l	172
6267196	1215.69332504207	1418.9435809372942	2	5	13	Lcmt2	172
6267197	1112.06383339114	1541.9216910755463	2	5	13	Ldlrap1	172
6267198	1125.8601826320341	1401.2520592682413	2	5	13	Lefty2	172
6267199	1238.8636919626933	1565.9929808982	2	5	13	Lefty2	172
6267200	1147.097509114916	1512.3696844687524	2	5	13	Leng1	172
6267201	1244.6625494773455	1584.8344405835	2	5	13	Leng8	172
6267202	1136.0188836068992	1225.158447725549	2	5	13	Leng9	172
6267203	1190.3673772301415	1499.546317319109	2	5	13	Leo1	172
6267204	1087.3581726069783	1301.8059328255906	2	5	13	Leo1	172
6267205	1236.1063700740608	1562.2474136480866	2	5	13	Leo1	172
6267206	1167.6224839026052	1582.2960248073764	2	5	13	Leo1	172
6267207	1212.8607280873127	1389.5471578025606	2	5	13	Leo1	172
6267208	1203.3642892828727	1449.2965522907152	2	5	13	Leo1	172
6267209	1191.1261201918933	1654.5433072101764	2	5	13	Leo1	172
6267210	1125.6234856057047	1585.5483376317068	2	5	13	Leo1	172
6267211	1241.3685341849916	1537.2927184138214	2	5	13	Leo1	172
6267212	1200.3641772354777	1446.2967793195337	2	5	13	Leo1	172
6267213	1158.1691175042322	1579.350425078656	2	5	13	Lep	172
6267214	1163.1688234452045	1577.8502043609808	2	5	13	Lep	172
6267215	1128.034891990489	1215.22095107404	2	5	13	Leprotl1	172
6267216	1220.879823820607	1598.1428020902924	2	5	13	Leprotl1	172
6267217	1202.0453314594167	1467.2107736734783	2	5	13	Leprotl1	172
6267218	1131.0501278159472	1527.212706737556	2	5	13	Leprotl1	172
6267219	1194.0384068362146	1321.7149492434378	2	5	13	Leprotl1	172
6267220	1149.5524140297016	1583.7103263148315	2	5	13	Leprotl1	172
6267221	1182.2976485414806	1503.96079172327	2	5	13	Leprotl1	172
6267222	1186.5607206223583	1640.0759162620895	2	5	13	Letm1	172
6267223	1180.9735236233241	1534.7728634752182	2	5	13	Letm1	172
6267224	1129.4780613663042	1577.0234075513235	2	5	13	Letm1	172
6267225	1263.5554867063631	1594.0750216541667	2	5	13	Letm1	172
6267226	1233.4724768848032	1563.5189109413095	2	5	13	Letm1	172
6267227	1185.7381180432233	1656.6996841267173	2	5	13	Letm1	172
6267228	1142.667074592732	1558.4859366641106	2	5	13	Letm2	172
6267229	1125.9039547034329	1457.5777153180918	2	5	13	Lgals3bp	172
6267230	1117.2695648028366	1516.1314820297937	2	5	13	Lgals3bp	172
6267231	1108.7645055399646	1302.074906539647	2	5	13	Lgals8	172
6267232	1177.1257815671067	1667.8066507184465	2	5	13	Lgalsl	172
6267233	1216.5612793825717	1510.4050271891083	2	5	13	Lgalsl	172
6267234	1158.1250366500228	1635.807245652013	2	5	13	Lgalsl	172
6267235	1124.8913159143515	1285.7369856060814	2	5	13	Lgmn	172
6267236	1165.9500976917184	1350.1024723955397	2	5	13	Lgmn	172
6267237	1201.5296986748422	1456.28558085999	2	5	13	Lhfpl4	172
6267238	1153.0106467322628	1543.865841042756	2	5	13	Lhx6	172
6267239	1216.1856229277619	1615.4815402548074	2	5	13	Lhx6	172
6267240	1242.8784091493228	1551.2194047030582	2	5	13	Lhx6	172
6267241	1138.7359777919423	1586.0434258744374	2	5	13	Lifr	172
6267242	1134.7144758883455	1217.545826148016	2	5	13	Lifr	172
6267243	1171.4864293881888	1597.041448386341	2	5	13	Lifr	172
6267244	1153.1691065223536	1285.262801554215	2	5	13	Lilra5	172
6267245	1153.5198385473977	1635.3712298105631	2	5	13	Lilra5	172
6267246	1202.9829122906094	1523.4835929916946	2	5	13	Lilra5	172
6267247	1237.6513065684483	1567.1469815207959	2	5	13	Lilra5	172
6267248	1236.7770946606522	1513.7128529644458	2	5	13	Lime1	172
6267249	1193.667886571887	1468.4155432808063	2	5	13	Lin7c	172
6267250	1152.6750993975315	1608.077149259788	2	5	13	Lin7c	172
6267251	1130.5075910765897	1494.8889574695772	2	5	13	Lin9	172
6267252	1191.4996633269234	1307.1394429831018	2	5	13	Lin9	172
6267253	1118.5091524155118	1531.8888611845252	2	5	13	Lin9	172
6267254	1158.0010097236911	1330.1403452191257	2	5	13	Lin9	172
6267255	1031.849045466496	1602.4141362212	2	5	13	Lipc	172
6267256	1222.4685478661586	1519.2820540918526	2	5	13	Lipe	172
6267257	1121.3626552389107	1448.97893903111	2	5	13	Lipg	172
6267258	1217.0259549899736	1406.3100564719623	2	5	13	Lipg	172
6267259	1190.1799833119792	1623.0066109473642	2	5	13	Litaf	172
6267260	1175.1643670469616	1247.2693012600948	2	5	13	Litaf	172
6267261	1234.6708174216956	1442.2605083715582	2	5	13	Litaf	172
6267262	1237.4242606770385	1524.5077410848285	2	5	13	Litaf	172
6267263	1144.0672785697825	1559.1081118327481	2	5	13	Litaf	172
6267264	1215.7716873931743	1391.6367962877005	2	5	13	Lman2	172
6267265	1136.1696374581675	1326.566602077981	2	5	13	Lman2	172
6267266	1109.1726884019206	1384.0655857350803	2	5	13	Lman2	172
6267267	1141.4175010106069	1273.3182523008904	2	5	13	Lman2	172
6267268	1149.3098270824746	1365.3912009219205	2	5	13	Lmtk2	172
6267269	1263.0698851688323	1558.6333481980225	2	5	13	Lmtk2	172
6267270	1212.5624849670446	1420.8872108621727	2	5	13	Lmtk2	172
6267271	1251.3130855812049	1590.691235266029	2	5	13	Lmtk2	172
6267272	1138.7712947378027	1274.63380875803	2	5	13	Lonp1	172
6267273	1017.788302576882	1642.379719988583	2	5	13	Lonp1	172
6267274	1287.7812883578765	1626.8697066340335	2	5	13	Lonp1	172
6267275	1167.7779733520938	1466.3781408496616	2	5	13	Lonp1	172
6267276	1118.2780864284387	1438.6306949315633	2	5	13	Lonp1	172
6267277	1239.5210576413274	1330.8785924197982	2	5	13	Lonp1	172
6267278	1247.7821134527724	1623.6213225463039	2	5	13	Lonp1	172
6267279	1150.7834591181359	1598.6256441742976	2	5	13	Lonp1	172
6267280	1164.7724056812365	1319.631739780143	2	5	13	Lonp1	172
6267281	1133.0327335738632	1568.8770320520398	2	5	13	Lonp1	172
6267282	1073.2860823268531	1618.8781328988493	2	5	13	Lonp1	172
6267283	1128.7807691341127	1514.8784837969254	2	5	13	Lonp1	172
6267284	1234.7767645975318	1476.3753286139383	2	5	13	Lonp1	172
6267285	1219.7808484636757	1573.3735986987429	2	5	13	Lonp1	172
6267286	1166.464198208945	1281.3934332801693	2	5	13	Lonp1	172
6267287	1226.0329794271497	1632.621939271774	2	5	13	Lonp1	172
6267288	1189.5317651688533	1578.6246247594704	2	5	13	Lonp1	172
6267289	1241.7826019347308	1632.6213391105382	2	5	13	Lonp1	172
6267290	1145.783680165076	1601.1257782359148	2	5	13	Lonp1	172
6267291	1300.0074310707944	1601.2427102853403	2	5	13	Lonp2	172
6267292	1144.5115904245745	1594.248484515994	2	5	13	Lonp2	172
6267293	1144.73584258633	1566.8978573858863	2	5	13	Lpar4	172
6267294	1203.761558708866	1263.127670113384	2	5	13	Lpar5	172
6267295	1239.2589880275661	1338.6811434921967	2	5	13	Lpcat2	172
6267296	1114.6173467054648	1421.5782098868676	2	5	13	Lpcat3	172
6267297	1199.6044416059317	1256.828353995233	2	5	13	Lpcat3	172
6267298	1166.7607890211086	1633.4759232529884	2	5	13	Lpcat3	172
6267299	1174.3743274583505	1567.0698066251773	2	5	13	Lpcat3	172
6267300	1177.6871717679173	1280.021194211669	2	5	13	Lpcat4	172
6267301	1215.8257445078063	1618.278075143231	2	5	13	Lpcat4	172
6267302	1113.6930723687426	1265.1647550213017	2	5	13	Lpcat4	172
6267303	1082.9579593758947	1607.018062568937	2	5	13	Lpcat4	172
6267304	1220.4739176385729	1324.2882005225692	2	5	13	Lpcat4	172
6267305	1202.4475532760262	1476.2647417563262	2	5	13	Lpcat4	172
6267306	1129.4566441188008	1604.7655268015783	2	5	13	Lpcat4	172
6267307	1222.047106747776	1632.481093013617	2	5	13	Lpcat4	172
6267308	1231.4426020145468	1398.5000530460109	2	5	13	Lpgat1	172
6267309	1156.4565782149884	1219.885518937088	2	5	13	Lpgat1	172
6267310	1160.2026253276176	1549.4977166147296	2	5	13	Lpgat1	172
6267311	1158.9572108343607	1643.2441980620308	2	5	13	Lpgat1	172
6267312	1200.4073650964785	1496.2430034143683	2	5	13	Lpo	172
6267313	1188.672660045334	1632.8734111253457	2	5	13	Lpp	172
6267314	1013.9289105186555	1647.8816660612115	2	5	13	Lpp	172
6267315	1209.1258162759493	1423.7406469951663	2	5	13	Lpp	172
6267316	1231.6671363860905	1549.1239185623904	2	5	13	Lpp	172
6267317	1212.8010073280818	1585.7328163940263	2	5	13	Lpp	172
6267318	1152.9214461196775	1585.876690206911	2	5	13	Lpp	172
6267319	1151.2125444964156	1402.8210822105998	2	5	13	Lrch2	172
6267320	1150.047365828678	1509.2418941019407	2	5	13	Lrig3	172
6267321	1145.7053014129651	1240.5803640417857	2	5	13	Lrig3	172
6267322	1217.470836125641	1477.547310720897	2	5	13	Lrig3	172
6267323	1116.9681597795634	1292.8058973507552	2	5	13	Lrig3	172
6267324	1156.018583505479	1482.567998452997	2	5	13	Lrp10	172
6267325	1202.3344514179896	1377.663492980324	2	5	13	Lrp11	172
6267326	1174.6761345670463	1512.9959191019982	2	5	13	Lrp11	172
6267327	1175.108977861526	1461.2464948342163	2	5	13	Lrp12	172
6267328	1216.075081108714	1570.03984064024	2	5	13	Lrp12	172
6267329	1198.8574204944093	1444.7460141355623	2	5	13	Lrp12	172
6267330	1139.1031459288479	1573.8426723128455	2	5	13	Lrp3	172
6267331	1143.7648923668812	1369.0729635906664	2	5	13	Lrp5	172
6267332	1224.266553503203	1449.8179707737058	2	5	13	Lrp5	172
6267333	1105.5146334546346	1343.8250573198272	2	5	13	Lrp5	172
6267334	1137.7623035639565	1303.574551740404	2	5	13	Lrp5	172
6267335	1195.5161115692756	1425.0696657505416	2	5	13	Lrp5	172
6267336	1095.3709101116817	1305.2754520744952	2	5	13	Lrpprc	172
6267337	1165.1190844466432	1330.0208227853104	2	5	13	Lrpprc	172
6267338	1207.3810229411927	1555.2383303966988	2	5	13	Lrpprc	172
6267339	1200.032711635119	1251.580166849725	2	5	13	Lrpprc	172
6267340	1156.8764816905812	1468.5151420595487	2	5	13	Lrpprc	172
6267341	1189.1161610725856	1293.2712289741814	2	5	13	Lrpprc	172
6267342	1232.1244233959183	1493.5102323415313	2	5	13	Lrpprc	172
6267343	1254.6272801959249	1569.2557426175185	2	5	13	Lrpprc	172
6267344	1269.877220378781	1581.2544424659188	2	5	13	Lrpprc	172
6267345	1110.1178181806918	1257.2768183033697	2	5	13	Lrpprc	172
6267346	1108.1195039919128	1288.775544187173	2	5	13	Lrpprc	172
6267347	1172.865814573227	1272.0229863908976	2	5	13	Lrpprc	172
6267348	1135.2991675308795	1347.1578517377511	2	5	13	Lrrc15	172
6267349	1111.126375423939	1273.5829057379808	2	5	13	Lrrc15	172
6267350	1221.9701026154376	1618.07262877218	2	5	13	Lrrc25	172
6267351	1190.2923291353209	1268.0103299944928	2	5	13	Lrrc25	172
6267352	1204.5211298729096	1575.4135421612175	2	5	13	Lrrc3b	172
6267353	1200.9892319095834	1619.2800917556292	2	5	13	Lrrc42	172
6267354	1166.9812610758304	1430.0334959119964	2	5	13	Lrrc42	172
6267355	1279.2355822290633	1554.0273113133458	2	5	13	Lrrc42	172
6267356	1185.876678568843	1245.281970761901	2	5	13	Lrrc42	172
6267357	1124.7386300502226	1588.2837540444784	2	5	13	Lrrc42	172
6267358	1236.9765847080605	1339.7813276148665	2	5	13	Lrrc42	172
6267359	1187.2338605039047	1494.0319561500778	2	5	13	Lrrc42	172
6267360	1215.06681755028	1560.8509490697606	2	5	13	Lrrc42	172
6267361	1236.2345639262883	1521.2795343894788	2	5	13	Lrrc42	172
6267362	1113.740586962117	1630.283814995864	2	5	13	Lrrc42	172
6267363	1124.7372673532948	1557.2840659533658	2	5	13	Lrrc42	172
6267364	1124.2380157231726	1574.0339323655135	2	5	13	Lrrc42	172
6267365	1225.0416875305325	1634.376271453484	2	5	13	Lrrc42	172
6267366	1165.989100527159	1608.281740961766	2	5	13	Lrrc42	172
6267367	1130.8923801574454	1565.27856684098	2	5	13	Lrrc42	172
6267368	1289.3261438878856	1553.4846867480567	2	5	13	Lrrc4c	172
6267369	1122.1536307068427	1239.8982257741527	2	5	13	Lrrc4c	172
6267370	1124.231781610094	1620.7142588752693	2	5	13	Lrrc55	172
6267371	1196.260503649074	1616.741150173683	2	5	13	Lrrc71	172
6267372	1191.0588789916962	1530.9743033281065	2	5	13	Lrrc71	172
6267373	1215.7585430485572	1359.0530772019601	2	5	13	Lrrc8c	172
6267374	1174.7676657564684	1579.2976387282931	2	5	13	Lrrc8c	172
6267375	1213.766836840096	1494.0537577957064	2	5	13	Lrrc8c	172
6267376	1146.904843595993	1300.016853321712	2	5	13	Lrrc8e	172
6267377	1175.1856178914766	1253.4118893416016	2	5	13	Lrrc9	172
6267378	1104.7037295344228	1378.6625451610912	2	5	13	Lrrfip2	172
6267379	1185.8371637161845	1570.8844872317513	2	5	13	Lrriq4	172
6267380	1193.7398110538004	1553.7914841677239	2	5	13	Lrrk1	172
6267381	1055.0005195715098	1643.2954387968207	2	5	13	Lrrk1	172
6267382	1249.9887880361857	1577.537384519616	2	5	13	Lrrk1	172
6267383	1010.724648878665	1648.7307889576816	2	5	13	Lrrk1	172
6267384	1180.4226566712846	1525.9321273087508	2	5	13	Lsg1	172
6267385	1171.1796031936178	1644.1780597981115	2	5	13	Lsg1	172
6267386	1153.4140145209876	1351.940383242678	2	5	13	Lsg1	172
6267387	1136.1172118106058	1608.3037066707539	2	5	13	Lsg1	172
6267388	1170.4273328061265	1602.9296961031837	2	5	13	Lsg1	172
6267389	1174.214179818128	1300.3274010884356	2	5	13	Lsm1	172
6267390	1141.97551138767	1601.5742384598393	2	5	13	Lsm1	172
6267391	1142.222970839204	1556.6516825099095	2	5	13	Lsm1	172
6267392	1140.8063285348762	1514.279888235497	2	5	13	Lsm14b	172
6267393	1207.2045794694454	1458.6672758165114	2	5	13	Lsm14b	172
6267394	1081.3105066240387	1606.0312193333732	2	5	13	Lsm14b	172
6267395	1154.5600845707468	1615.2783014064937	2	5	13	Lsm14b	172
6267396	1185.8093100200128	1603.027198539863	2	5	13	Lsm14b	172
6267397	1154.3060369886566	1510.0293839973244	2	5	13	Lsm14b	172
6267398	1195.2783181919929	1545.8105965844222	2	5	13	Ltbr	172
6267399	1160.377894643049	1550.9243338100598	2	5	13	Ltbr	172
6267400	1145.5175519570967	1496.2575674502748	2	5	13	Ltn1	172
6267401	1152.8186977770674	1326.5889445337943	2	5	13	Ltn1	172
6267402	1168.0770088375207	1570.8336397279518	2	5	13	Ltn1	172
6267403	1158.483622012402	1323.2926821521949	2	5	13	Luzp1	172
6267404	1192.3284609700538	1529.6873977650819	2	5	13	Luzp2	172
6267405	1112.8098173013996	1315.6215855481787	2	5	13	Ly6e	172
6267406	1134.0669640128658	1461.3680712294738	2	5	13	Ly6e	172
6267407	1221.3168601287218	1487.6131543667589	2	5	13	Ly6e	172
6267408	1098.8851689476014	1258.7947811179124	2	5	13	Lyve1	172
6267409	1173.0744579323205	1259.717607559027	2	5	13	Lzic	172
6267410	1186.8367018076979	1573.2129994234194	2	5	13	Lzic	172
6267411	1157.3359697721182	1545.214535083049	2	5	13	Lzic	172
6267412	1235.608252920207	1614.2874840032173	2	5	13	M1ap	172
6267413	1121.2711950937037	1586.8346939555818	2	5	13	Maea	172
6267414	1110.504389183363	1268.5879910514407	2	5	13	Maea	172
6267415	1239.3107763828414	1617.2599643251278	2	5	13	Maea	172
6267416	1245.5188529257011	1562.5783054061842	2	5	13	Maea	172
6267417	1168.5218111791685	1605.8320228136995	2	5	13	Maea	172
6267418	1118.5175107942562	1516.835440016358	2	5	13	Maea	172
6267419	1097.642987607889	1594.6011315001815	2	5	13	Maea	172
6267420	1232.2729669101136	1638.0783533635315	2	5	13	Maea	172
6267421	1145.6375324258527	1496.5985758751806	2	5	13	Maea	172
6267422	1104.8758232139326	1575.063944370439	2	5	13	Maged2	172
6267423	1135.113441776659	1210.5669073989334	2	5	13	Maged2	172
6267424	1238.3759399955836	1622.3090262926353	2	5	13	Maged2	172
6267425	1196.8745113374466	1565.061008507414	2	5	13	Maged2	172
6267426	1120.8838660164301	1236.5867961775502	2	5	13	Magee1	172
6267427	1227.6385361968105	1461.5737951259907	2	5	13	Magee1	172
6267428	1174.0664224042991	1523.9896780631889	2	5	13	Magee1	172
6267429	1202.0303146003482	1590.7993164688298	2	5	13	Malt1	172
6267430	1175.7296663872646	1576.7304690690664	2	5	13	Malt1	172
6267431	1117.511578602099	1241.3133706980188	2	5	13	Maml1	172
6267432	1229.7683697841617	1478.0572500977025	2	5	13	Maml1	172
6267433	1311.0213767379976	1592.0533890925556	2	5	13	Maml1	172
6267434	1211.7100412622556	1272.0723795212293	2	5	13	Maml1	172
6267435	1203.771674942374	1569.0572084680362	2	5	13	Maml1	172
6267436	1144.1726223930664	1615.6166790792809	2	5	13	Maml3	172
6267437	1211.132679608476	1517.9005270106975	2	5	13	Maml3	172
6267438	1157.272599107235	1451.3742717969985	2	5	13	Mamld1	172
6267439	1142.2628355871313	1253.6309345721052	2	5	13	Mamld1	172
6267440	1106.328610912439	1314.41499098069	2	5	13	Mamld1	172
6267441	1139.0030197584754	1500.7401701078797	2	5	13	Mamld1	172
6267442	1132.7371897635278	1265.3343936360563	2	5	13	Man1a2	172
6267443	1148.242794398271	1420.0810368069579	2	5	13	Man1a2	172
6267444	1204.7436510444866	1469.5780099705764	2	5	13	Man1a2	172
6267445	1162.736712331096	1266.8332383827067	2	5	13	Man1a2	172
6267446	1215.0317273206	1542.301700695133	2	5	13	Man1a2	172
6267447	1222.9499553140827	1535.1212103495996	2	5	13	Man2c1	172
6267448	1202.5680570299326	1281.2316351813074	2	5	13	Manba	172
6267449	1200.410136909355	1482.6651035935363	2	5	13	Manf	172
6267450	1201.3081578466745	1569.5252417450852	2	5	13	Map3k2	172
6267451	1249.8284073857785	1526.576509166278	2	5	13	Map3k7	172
6267452	1166.693142708128	1662.0057811367876	2	5	13	Map3k7	172
6267453	1218.3326686153853	1594.574830102568	2	5	13	Map3k7	172
6267454	1241.180328960844	1577.8541644926083	2	5	13	Map3k7	172
6267455	1165.5407381697341	1311.1418522025342	2	5	13	Map3k9	172
6267456	1162.8531955048509	1421.220109729558	2	5	13	Map4k2	172
6267457	1213.3506890026954	1303.9285555175015	2	5	13	Mapk12	172
6267458	1292.9591789712952	1572.79174837708	2	5	13	Mapkap1	172
6267459	1089.9099436491592	1651.7159314260707	2	5	13	Mapkap1	172
6267460	1155.1682553473488	1238.6581720606216	2	5	13	Mapre1	172
6267461	1230.9813061389507	1592.4386925546116	2	5	13	Mark1	172
6267462	1169.0015458465605	1437.3692838112222	2	5	13	Mark1	172
6267463	1093.6498977630254	1572.8395257612656	2	5	13	Mark1	172
6267464	1209.9492361050561	1442.460999875253	2	5	13	Mark2	172
6267465	1207.458876581604	1639.203208750342	2	5	13	Mark2	172
6267466	1143.4370267536478	1529.081867287724	2	5	13	Mark3	172
6267467	1159.1878873429114	1552.0807697697983	2	5	13	Mark3	172
6267468	1248.937508099921	1572.0761525116825	2	5	13	Mark3	172
6267469	1106.4248874268942	1265.5876124318866	2	5	13	Mark3	172
6267470	1166.6887013989658	1571.3301234072405	2	5	13	Mark3	172
6267471	1135.6814254298852	1410.8340264731755	2	5	13	Mark3	172
6267472	1200.1800030960896	1401.0810566127404	2	5	13	Mark3	172
6267473	1078.2657151901574	1638.1170816575916	2	5	13	Mark3	172
6267474	1146.432435002108	1434.8331397459444	2	5	13	Mark3	172
6267475	1140.9349643979415	1559.080583278548	2	5	13	Mark3	172
6267476	1251.9356489489128	1534.576560177134	2	5	13	Mark3	172
6267477	1112.4396233442592	1573.83269549819	2	5	13	Mark3	172
6267478	1094.4242181709405	1248.088448957609	2	5	13	Mark3	172
6267479	1256.9374055449236	1572.3257745762944	2	5	13	Mark3	172
6267480	1217.0668671501094	1498.1705650057902	2	5	13	Mas1	172
6267481	1227.3779408555786	1403.9979968931177	2	5	13	Maz	172
6267482	1266.7924851484177	1545.303958285498	2	5	13	Maz	172
6267483	1262.0468595052027	1616.5527359256673	2	5	13	Maz	172
6267484	1199.039630110298	1473.5595710925802	2	5	13	Maz	172
6267485	1265.5558952733575	1577.6860612773696	2	5	13	Mbd1	172
6267486	1082.266861911793	1300.0955069279191	2	5	13	Mbd1	172
6267487	1228.0207346576224	1450.5858520394167	2	5	13	Mbd1	172
6267488	1187.0440754633723	1241.447593684001	2	5	13	Mbd1	172
6267489	1138.8563232053325	1338.2155431805486	2	5	13	Mbd1	172
6267490	1153.674663078707	1479.0141978422478	2	5	13	Mblac2	172
6267491	1109.6551863135223	1602.82749440644	2	5	13	Mbnl1	172
6267492	1201.6473209045434	1413.8271629764135	2	5	13	Mbnl1	172
6267493	1026.4063089771462	1599.3304124181022	2	5	13	Mbnl1	172
6267494	1286.9009685427898	1556.8221080272945	2	5	13	Mbnl1	172
6267495	1183.6438723130327	1662.2800479445807	2	5	13	Mbnl1	172
6267496	1103.8959809166013	1331.8317570203974	2	5	13	Mbnl1	172
6267497	1149.8998405333655	1464.328197790469	2	5	13	Mbnl1	172
6267498	1177.6454458198227	1348.328956944284	2	5	13	Mbnl1	172
6267499	1153.9039538217216	1585.8262406474169	2	5	13	Mbnl1	172
6267500	1140.1503188395045	1474.328373264889	2	5	13	Mbnl1	172
6267501	1242.458371587566	1567.8284226942542	2	5	13	Mbnl1	172
6267502	1159.8967199305985	1378.0791555786086	2	5	13	Mbnl1	172
6267503	1147.8921666007452	1239.581613176958	2	5	13	Mbnl1	172
6267504	1153.7977396926917	1631.4973888926795	2	5	13	Mbnl1	172
6267505	1186.8945858965358	1327.0789674551843	2	5	13	Mbnl1	172
6267506	1245.6527741711168	1591.8229895162283	2	5	13	Mbnl1	172
6267507	1150.3092968511799	1603.947442342945	2	5	13	Mbnl1	172
6267508	1030.6563887626007	1603.580194581831	2	5	13	Mbnl1	172
6267509	1208.5223064258232	1594.1336902249777	2	5	13	Mbnl3	172
6267510	1221.3194328415557	1444.4407871142132	2	5	13	Mbnl3	172
6267511	1080.519614087682	1304.6099987296695	2	5	13	Mbtd1	172
6267512	1226.8103392627208	1613.4646917739938	2	5	13	Mc3r	172
6267513	1142.1278878506353	1517.9778234654063	2	5	13	Mcfd2	172
6267514	1205.4308377352738	1642.728744159119	2	5	13	Mcfd2	172
6267515	1216.1237674453557	1430.4758411003031	2	5	13	Mcfd2	172
6267516	1131.1179830971266	1258.480817035153	2	5	13	Mcfd2	172
6267517	1170.100911090717	1280.119786178904	2	5	13	Mcm10	172
6267518	1140.532977657845	1250.880690120955	2	5	13	Mcm3	172
6267519	1297.793297719099	1590.1191716700391	2	5	13	Mcm3	172
6267520	1206.2833542841258	1288.8775763895628	2	5	13	Mcm3	172
6267521	1180.7854887296699	1334.1277967119968	2	5	13	Mcm3	172
6267522	1215.2926878174742	1538.6231547421842	2	5	13	Mcm3	172
6267523	1107.2976021398147	1621.625902653508	2	5	13	Mcm3	172
6267524	1088.5353495955683	1291.1320024631336	2	5	13	Mcm3	172
6267525	1230.7944865330817	1592.621685389674	2	5	13	Mcm3	172
6267526	1199.292792538304	1534.37383781691	2	5	13	Mcm3	172
6267527	1118.7957092224192	1576.8761810005503	2	5	13	Mcm3	172
6267528	1132.2821724727858	1226.1314058400933	2	5	13	Mcm3	172
6267529	1173.5457619714593	1601.6237249706858	2	5	13	Mcm3	172
6267530	1226.0422718525515	1531.872852634926	2	5	13	Mcm3	172
6267531	1300.792588184087	1572.8693336972801	2	5	13	Mcm3	172
6267532	1086.2852066918356	1286.1321686878005	2	5	13	Mcm3	172
6267533	1125.0738491874615	1576.7341126314925	2	5	13	Mcm3	172
6267534	1144.2830781586622	1255.1304769664264	2	5	13	Mcm3	172
6267535	1160.1667956736198	1302.4947253017574	2	5	13	Mcm3	172
6267536	1225.8992033970894	1599.0550107772906	2	5	13	Mcm4	172
6267537	1216.3867309475932	1263.813249023104	2	5	13	Mcm4	172
6267538	1062.1538921030642	1621.310691407819	2	5	13	Mcm4	172
6267539	1099.1408888110368	1301.0668238620035	2	5	13	Mcm4	172
6267540	1268.897958839594	1592.8035292683157	2	5	13	Mcm4	172
6267541	1115.8874613680625	1220.818068457589	2	5	13	Mcm4	172
6267542	1140.8844493793129	1574.514239559917	2	5	13	Mcm4	172
6267543	1164.889364547444	1301.5643208206147	2	5	13	Mcm4	172
6267544	1165.9355138945937	1556.538340472237	2	5	13	Mcm4	172
6267545	1145.6421378227037	1362.8135982488723	2	5	13	Mcm4	172
6267546	1106.8851229795962	1567.8493145499579	2	5	13	Mcm4	172
6267547	1133.3870146692675	1219.8174275819247	2	5	13	Mcm4	172
6267548	1094.1525235804677	1604.8098634776952	2	5	13	Mcm4	172
6267549	1036.9050643404041	1636.5612969396263	2	5	13	Mcm4	172
6267550	1228.264943036427	1496.5371106250311	2	5	13	Mcm4	172
6267551	1221.5236303579097	1625.7642586681777	2	5	13	Mcm4	172
6267552	1172.8877368946648	1263.564910816703	2	5	13	Mcm4	172
6267553	1164.8998071834885	1577.3078369959276	2	5	13	Mcm4	172
6267554	1062.904174420243	1629.3104791773185	2	5	13	Mcm4	172
6267555	1207.589307771607	1611.411260207901	2	5	13	Mcm4	172
6267556	1196.4340714095686	1593.37591545231	2	5	13	Mcm8	172
6267557	1190.421588020632	1376.1341160332938	2	5	13	Mcm8	172
6267558	1249.274207690613	1585.636222766839	2	5	13	Mcmbp	172
6267559	1186.6744761693874	1603.732049555173	2	5	13	Mcmbp	172
6267560	1250.4211120437017	1514.4812931609063	2	5	13	Mcmbp	172
6267561	1051.9271733716519	1639.9854982655982	2	5	13	Mcmbp	172
6267562	1106.916756920258	1302.9880359344627	2	5	13	Mcmbp	172
6267563	1140.6085154379261	1563.9737461840177	2	5	13	Mcmbp	172
6267564	1212.273577025004	1550.9714266982119	2	5	13	Mcmbp	172
6267565	1136.998716891573	1567.9873799036295	2	5	13	Mcmbp	172
6267566	1210.6041114293996	1472.7932366119642	2	5	13	Mcrs1	172
6267567	1198.6469343492745	1291.8195909688006	2	5	13	Mcrs1	172
6267568	1216.6626862993687	1631.8127858640414	2	5	13	Mcrs1	172
6267569	1126.89607332221	1267.2138292953364	2	5	13	Med13l	172
6267570	1197.6538038498356	1453.2051907669897	2	5	13	Med13l	172
6267571	1146.8963077306755	1281.9624101907834	2	5	13	Med13l	172
6267572	1175.6561852513923	1487.955414462025	2	5	13	Med13l	172
6267573	1007.3791734590159	1637.124556391243	2	5	13	Med14	172
6267574	1120.8751713839724	1597.120653763322	2	5	13	Med14	172
6267575	1202.8566559491535	1457.445478073984	2	5	13	Med15	172
6267576	1087.2143553299406	1639.32225481375	2	5	13	Med15	172
6267577	1210.5284418185508	1594.776432008072	2	5	13	Med15	172
6267578	1142.9585884320811	1491.5720868233468	2	5	13	Med15	172
6267579	1137.213029053741	1618.0707763270848	2	5	13	Med15	172
6267580	1191.4496157953333	1248.5732834966968	2	5	13	Med15	172
6267581	1144.9555232929697	1403.5730596284686	2	5	13	Med15	172
6267582	1164.735994146173	1531.2562126419195	2	5	13	Med17	172
6267583	1130.1904481504494	1502.3203532993587	2	5	13	Med22	172
6267584	1023.1985811516495	1600.3220807718203	2	5	13	Med22	172
6267585	1174.6949333374132	1630.3140151716425	2	5	13	Med22	172
6267586	1248.1879090620323	1532.0638625064041	2	5	13	Med22	172
6267587	1205.688808120544	1521.0662097682455	2	5	13	Med22	172
6267588	1146.1943704878317	1597.8164245933476	2	5	13	Med22	172
6267589	1238.6907339398763	1585.812511252036	2	5	13	Med22	172
6267590	1223.3714961757364	1437.0354910653214	2	5	13	Med24	172
6267591	1199.3787916298386	1573.033161503813	2	5	13	Med24	172
6267592	1097.3840035307005	1625.5368083032197	2	5	13	Med24	172
6267593	1153.3738131394582	1447.2886559944661	2	5	13	Med24	172
6267594	1052.1351907278354	1626.0390186962059	2	5	13	Med24	172
6267595	1223.3761804504634	1532.2830272446172	2	5	13	Med24	172
6267596	1229.629869785793	1611.030688065406	2	5	13	Med24	172
6267597	1184.9226900585845	1283.3993292259959	2	5	13	Med25	172
6267598	1297.9311122712622	1585.1318080139945	2	5	13	Med25	172
6267599	1093.6278185916806	1631.1157581983268	2	5	13	Med25	172
6267600	1205.9340470308232	1564.3866849311235	2	5	13	Med25	172
6267601	1218.6766417847384	1406.3927251118034	2	5	13	Med25	172
6267602	1236.7858751480023	1529.40874878223	2	5	13	Med25	172
6267603	1257.1842290354703	1617.6322429905827	2	5	13	Med25	172
6267604	1238.182222749766	1553.385738405638	2	5	13	Med25	172
6267605	1140.4678897683461	1544.3413712473055	2	5	13	Med28	172
6267606	1152.0205900338908	1448.002378258923	2	5	13	Med28	172
6267607	1199.9677570387028	1643.2165188815575	2	5	13	Med8	172
6267608	1082.6817617066224	1653.5945291008634	2	5	13	Med9	172
6267609	1254.9201532630127	1527.8416983965058	2	5	13	Med9	172
6267610	1141.1770250002783	1592.5942223846146	2	5	13	Med9	172
6267611	1149.5906824467415	1469.3788631360417	2	5	13	Mef2d	172
6267612	1119.6361176299245	1243.4136838364157	2	5	13	Mef2d	172
6267613	1127.3660864298863	1516.7398640037588	2	5	13	Mef2d	172
6267614	1174.9910252654925	1552.711215144799	2	5	13	Meis1	172
6267615	1172.7309030045178	1316.214650576068	2	5	13	Meis1	172
6267616	1208.0812044166876	1603.3864204259878	2	5	13	Meox2	172
6267617	1215.8075842081196	1504.3301389271155	2	5	13	Meox2	172
6267618	1209.5893062939479	1530.9798901354047	2	5	13	Mesp2	172
6267619	1102.6301209162814	1306.6100505427216	2	5	13	Met	172
6267620	1123.6404749847243	1539.600043921929	2	5	13	Met	172
6267621	1140.3757936961695	1246.6105532443125	2	5	13	Met	172
6267622	1125.6279280899753	1279.3600085777437	2	5	13	Met	172
6267623	1165.3843583527714	1273.5304406317352	2	5	13	Metap1	172
6267624	1164.7244254901227	1626.9667129119262	2	5	13	Metap1	172
6267625	1150.6453389895782	1478.0255866396446	2	5	13	Metap1	172
6267626	1100.6024384603786	1307.8512403556367	2	5	13	Metap1	172
6267627	1211.1501851603166	1604.0189903492508	2	5	13	Metap1	172
6267628	1171.9927084253793	1247.6207280237834	2	5	13	Metap1	172
6267629	1153.896372795934	1499.7748167347538	2	5	13	Metap1	172
6267630	1215.8590934520137	1548.2680917622984	2	5	13	Metap2	172
6267631	1251.6968134491838	1577.8674159704958	2	5	13	Metap2	172
6267632	1158.9317738738	1517.687049721957	2	5	13	Metap2	172
6267633	1274.8601119429381	1611.0140850064124	2	5	13	Metap2	172
6267634	1188.6923522379864	1435.6724417672376	2	5	13	Mettl15	172
6267635	1181.1938743295332	1247.9124919705034	2	5	13	Mettl3	172
6267636	1076.615298267199	1613.3924446628491	2	5	13	Mettl3	172
6267637	1126.0369746803353	1295.7514173177751	2	5	13	Mettl3	172
6267638	1233.9201703893766	1519.9612187645052	2	5	13	Mettl3	172
6267639	1211.2977555620614	1541.7430086395404	2	5	13	Mettl3	172
6267640	1270.0725301141474	1603.0126165113265	2	5	13	Mex3c	172
6267641	1108.5810503514185	1636.2713943051956	2	5	13	Mex3c	172
6267642	1167.0706076131764	1506.5229055913596	2	5	13	Mex3c	172
6267643	1221.571565313894	1556.5175092380462	2	5	13	Mex3c	172
6267644	1184.3268574421263	1617.517399937484	2	5	13	Mex3c	172
6267645	1154.8993872469061	1363.23604346974	2	5	13	Mex3c	172
6267646	1185.8022071316752	1224.2829869825027	2	5	13	Mex3c	172
6267647	1213.20858168812	1452.298730771148	2	5	13	Mex3d	172
6267648	1161.4496815715834	1248.5522336101305	2	5	13	Mex3d	172
6267649	1286.2129728215436	1559.0448124853995	2	5	13	Mex3d	172
6267650	1176.9501813522056	1261.3014763583083	2	5	13	Mex3d	172
6267651	1213.0268467312162	1271.40978762724	2	5	13	Mex3d	172
6267652	1232.9026587786286	1396.0719669115915	2	5	13	Mfap3l	172
6267653	1222.8761017877328	1578.5901008363935	2	5	13	Mfap3l	172
6267654	1175.9089225644764	1516.7390675635568	2	5	13	Mfap3l	172
6267655	1231.5725236713442	1576.2803959685173	2	5	13	Mfng	172
6267656	1105.8594184956394	1624.0051853698367	2	5	13	Mfng	172
6267657	1155.846719702294	1675.184647738684	2	5	13	Mfsd2a	172
6267658	1176.7580209605876	1527.7130303799463	2	5	13	Mfsd5	172
6267659	1195.7454614950916	1287.2163061482456	2	5	13	Mfsd5	172
6267660	1190.4110713237772	1255.5312755696418	2	5	13	Mfsd5	172
6267661	1108.970550366466	1397.613814939967	2	5	13	Mfsd5	172
6267662	1153.4261748039946	1467.1326743786976	2	5	13	Mfsd5	172
6267663	1228.2589613294876	1563.9597770789771	2	5	13	Mfsd5	172
6267664	1208.245580740922	1293.9655324105324	2	5	13	Mfsd5	172
6267665	1166.906626449376	1586.8480447246839	2	5	13	Mfsd8	172
6267666	1136.2614939011953	1485.9395270336177	2	5	13	Mfsd8	172
6267667	1281.7148668006837	1584.927159845798	2	5	13	Mfsd9	172
6267668	1119.1451401790227	1627.3918855451448	2	5	13	Mgea5	172
6267669	1195.0480008904242	1339.7654246609382	2	5	13	Mgea5	172
6267670	1206.9356314863826	1584.286455686117	2	5	13	Mgea5	172
6267671	1172.8102975533016	1580.7621360078306	2	5	13	Mgea5	172
6267672	1235.7960569445754	1315.2638799698298	2	5	13	Mgea5	172
6267673	1210.8109367672687	1607.759770406535	2	5	13	Mgea5	172
6267674	1220.3338359998215	1565.110885501652	2	5	13	Mgea5	172
6267675	1156.8924617096038	1350.3518585666059	2	5	13	Mib1	172
6267676	1199.2316679463863	1602.346101133325	2	5	13	Mib1	172
6267677	1119.9497088379874	1240.226940539025	2	5	13	Mib1	172
6267678	1176.511180449825	1235.6108784167802	2	5	13	Mib1	172
6267679	1235.2710851437	1544.3496654107407	2	5	13	Mib1	172
6267680	1172.27477037138	1593.6005925918637	2	5	13	Mib1	172
6267681	1237.5181909159926	1377.4047116529227	2	5	13	Mical1	172
6267682	1260.5271853892323	1585.6481076022117	2	5	13	Mical1	172
6267683	1280.524711385506	1543.6483021241104	2	5	13	Mical1	172
6267684	1144.5178092820906	1315.4106518828407	2	5	13	Mical1	172
6267685	1099.8674928143537	1277.356933218044	2	5	13	Micall1	172
6267686	1184.8795575587394	1632.5950601778268	2	5	13	Micall1	172
6267687	1108.870467256264	1357.6046584706305	2	5	13	Micall1	172
6267688	1156.3880335270512	1275.0260560487059	2	5	13	Micall2	172
6267689	1250.4355698236668	1538.6423469873073	2	5	13	Micall2	172
6267690	1168.6416860354552	1381.0232055070612	2	5	13	Micall2	172
6267691	1257.5999857498107	1596.1680038262439	2	5	13	Mief2	172
6267692	1159.346303785744	1462.6765856221887	2	5	13	Mief2	172
6267693	1217.602937423281	1633.4188904039124	2	5	13	Mief2	172
6267694	1071.8565905753985	1622.6762748886865	2	5	13	Mief2	172
6267695	1156.691957795516	1480.433094303103	2	5	13	Mink1	172
6267696	1125.9318134720916	1556.5808922808785	2	5	13	Mink1	172
6267697	1227.4938650408344	1493.8367464632167	2	5	13	Mink1	172
6267698	1093.9243259902896	1266.3357831246567	2	5	13	Mink1	172
6267699	1131.8730108960178	1504.0973675024695	2	5	13	Mink1	172
6267700	1230.631301829531	1384.5971763340901	2	5	13	Mir17hg	172
6267701	1111.7164267451353	1565.956986325545	2	5	13	Mkln1	172
6267702	1163.7050153294708	1277.9606144567874	2	5	13	Mkln1	172
6267703	1232.7159680349937	1617.451623102326	2	5	13	Mkln1	172
6267704	1189.0265205554563	1344.5979417932765	2	5	13	Mkln1	172
6267705	1138.7109964201713	1429.9586135262946	2	5	13	Mkln1	172
6267706	1029.5227706006526	1626.02124380044	2	5	13	Mknk1	172
6267707	1172.7625777282524	1372.6246753942344	2	5	13	Mknk2	172
6267708	1061.5305528084898	1630.6204259291846	2	5	13	Mknk2	172
6267709	1267.268106485185	1547.612832514561	2	5	13	Mknk2	172
6267710	1199.7697499249764	1346.6767015594608	2	5	13	Mknk2	172
6267711	1233.2661112518904	1484.6170881504854	2	5	13	Mknk2	172
6267712	1122.276110218238	1591.6187478577247	2	5	13	Mknk2	172
6267713	1207.7744239359072	1623.1130007552024	2	5	13	Mknk2	172
6267714	1201.5151822934217	1443.3703831723813	2	5	13	Mknk2	172
6267715	1226.7680151917232	1515.866210059526	2	5	13	Mknk2	172
6267716	1271.767903958357	1547.1126049226007	2	5	13	Mknk2	172
6267717	1124.336985726567	1553.9451823557235	2	5	13	Mlec	172
6267718	1130.3221580793481	1487.0510547152664	2	5	13	Mlec	172
6267719	1102.0768753861491	1318.450312681895	2	5	13	Mlec	172
6267720	1121.0832882761613	1469.6968177605986	2	5	13	Mlec	172
6267721	1223.5813880681155	1467.6922705148306	2	5	13	Mlec	172
6267722	1174.737935799627	1537.8580454007915	2	5	13	Mlec	172
6267723	1280.086691044454	1608.6872835050576	2	5	13	Mlec	172
6267724	1178.3251847755691	1310.4470499443269	2	5	13	Mlec	172
6267725	1155.5759721802963	1523.84612747531	2	5	13	Mlec	172
6267726	1156.8218184869654	1226.449483744234	2	5	13	Mlec	172
6267727	1224.5878463060992	1612.4396985206895	2	5	13	Mlec	172
6267728	1136.578045536163	1358.4480724953721	2	5	13	Mlec	172
6267729	1176.3216676691247	1490.0489325649266	2	5	13	Mlec	172
6267730	1171.6439078636552	1243.7191820557427	2	5	13	Mlec	172
6267731	1129.5740357518046	1460.5150851402068	2	5	13	Mlec	172
6267732	1205.332341969266	1481.6928360059376	2	5	13	Mlec	172
6267733	1146.0827250388015	1466.945741497248	2	5	13	Mlec	172
6267734	1115.575300666048	1288.4502327692605	2	5	13	Mlec	172
6267735	1143.3366082692469	1552.9443530141737	2	5	13	Mlec	172
6267736	1129.3240375446976	1265.4500223698255	2	5	13	Mlec	172
6267737	1164.084436032906	1512.4441503003459	2	5	13	Mlec	172
6267738	1125.0831736232967	1468.696656994191	2	5	13	Mlec	172
6267739	1208.3836417064545	1527.8426105660008	2	5	13	Mllt3	172
6267740	1137.352749840798	1464.0836848978347	2	5	13	Mllt6	172
6267741	1111.8480176108842	1274.5918206414285	2	5	13	Mllt6	172
6267742	1075.10990285696	1620.5795163221633	2	5	13	Mllt6	172
6267743	1131.4867952606437	1349.1592845006005	2	5	13	Mllt6	172
6267744	1164.6024607665017	1489.0818942497365	2	5	13	Mllt6	172
6267745	1266.4874930434262	1572.8094712561995	2	5	13	Mllt6	172
6267746	1023.6112123700846	1597.5819662915387	2	5	13	Mllt6	172
6267747	1173.3780374856806	1511.0607716885488	2	5	13	Mllt6	172
6267748	1224.6807761156401	1625.53077194795	2	5	13	Mlxip	172
6267749	1193.9454620879317	1589.6411806503063	2	5	13	Mlxip	172
6267750	1214.2261762142978	1511.068728144183	2	5	13	Mlxipl	172
6267751	1115.8037433158177	1254.313401764198	2	5	13	Mlxipl	172
6267752	1155.9604365608675	1549.2378020820513	2	5	13	Mlycd	172
6267753	1147.445072132497	1206.7399930480433	2	5	13	Mlycd	172
6267754	1177.2335584382147	1519.5175435164404	2	5	13	Mmp16	172
6267755	1222.1262118623683	1385.2631994162439	2	5	13	Mmp16	172
6267756	1169.7035043959374	1508.2271368356505	2	5	13	Mmp16	172
6267757	1185.5216967445656	1492.063836959853	2	5	13	Mmp2	172
6267758	1209.8367532963339	1508.7312468738924	2	5	13	Mmp2	172
6267759	1174.8379696632906	1515.7322573227573	2	5	13	Mmp2	172
6267760	1153.2219510093282	1572.0384594833265	2	5	13	Mmp20	172
6267761	1206.967732431319	1495.0376044867203	2	5	13	Mmp20	172
6267762	1210.1097862128993	1444.6453664721769	2	5	13	Mmp28	172
6267763	1188.6186161915562	1633.7793693500778	2	5	13	Mmp28	172
6267764	1234.121132161418	1573.1108225689004	2	5	13	Mnat1	172
6267765	1231.4969616249484	1535.8561971849501	2	5	13	Mnt	172
6267766	1264.7437137871177	1594.6569217670522	2	5	13	Mnt	172
6267767	1166.8997924256646	1550.9018369668981	2	5	13	Mnt	172
6267768	1053.3695657807114	1641.614450021359	2	5	13	Mob3b	172
6267769	1224.6055087796194	1401.1149863298112	2	5	13	Mob3b	172
6267770	1212.8613777882324	1548.1111458009268	2	5	13	Mob3b	172
6267771	1195.6171333370319	1596.685041779998	2	5	13	Mocos	172
6267772	1159.2854932345053	1623.3529279277002	2	5	13	Mocos	172
6267773	1224.3766820809292	1513.8056126510326	2	5	13	Mocs3	172
6267774	1050.9788495096143	1644.1682455782402	2	5	13	Mocs3	172
6267775	1199.0931950247123	1377.384625817502	2	5	13	Mon2	172
6267776	1143.0880755168794	1576.6639540918002	2	5	13	Mon2	172
6267777	1204.3439625911667	1394.6339214267534	2	5	13	Mon2	172
6267778	1132.671708118933	1537.465799148817	2	5	13	Morc1	172
6267779	1268.2164496398243	1555.8491469838289	2	5	13	Morc2a	172
6267780	1143.41283174655	1596.8584060822586	2	5	13	Morc2a	172
6267781	1184.4115149019046	1551.1901871825294	2	5	13	Morc2a	172
6267782	1192.7696473295416	1382.4037670466917	2	5	13	Morc2a	172
6267783	1128.52430251386	1531.905115211257	2	5	13	Morc2a	172
6267784	1245.752162467257	1530.9303159525941	2	5	13	Morc2a	172
6267785	1096.017467839854	1297.1569261699156	2	5	13	Morc2a	172
6267786	1174.995751141793	1373.7283629807403	2	5	13	Morc3	172
6267787	1135.6986930191742	1576.5611392719734	2	5	13	Morn4	172
6267788	1185.953136202903	1664.3060735171955	2	5	13	Morn4	172
6267789	1194.5935390920474	1596.046778913041	2	5	13	Mov10	172
6267790	1200.0947201768822	1633.0453869447517	2	5	13	Mov10	172
6267791	1103.8428742756287	1268.2009320016427	2	5	13	Mpg	172
6267792	1157.2464157011032	1509.4091053706222	2	5	13	Mpg	172
6267793	1173.1756551634544	1535.9722774198326	2	5	13	Mpi	172
6267794	1093.9151000995093	1243.230649421388	2	5	13	Mpi	172
6267795	1157.2830231379205	1605.281604280731	2	5	13	Mpi	172
6267796	1191.023525207938	1403.0789740399823	2	5	13	Mpl	172
6267797	1213.4653470982632	1631.5617620424978	2	5	13	Mpl	172
6267798	1224.712174839933	1570.0628339560976	2	5	13	Mpl	172
6267799	1176.2094734120765	1485.5672945817623	2	5	13	Mpl	172
6267800	1143.9977075975387	1427.2152718901923	2	5	13	Mpp1	172
6267801	1152.6033643276064	1611.6170164554765	2	5	13	Mpp1	172
6267802	1239.5944296378323	1491.1175037672558	2	5	13	Mpp1	172
6267803	1180.8448123693647	1619.0978703582114	2	5	13	Mpp3	172
6267804	1120.8609911505534	1294.3249195957353	2	5	13	Mpp3	172
6267805	1204.0533273600288	1499.0716368156163	2	5	13	Mpp4	172
6267806	1155.5913942351795	1516.863954641953	2	5	13	Mppe1	172
6267807	1117.6464483773993	1291.4076173099681	2	5	13	Mpped1	172
6267808	1204.4285424500677	1273.4593350982193	2	5	13	Mpped1	172
6267809	1225.311152894115	1629.6740089582968	2	5	13	Mpzl2	172
6267810	1193.6613296305136	1576.4708657584429	2	5	13	Mrgprd	172
6267811	1148.442082937942	1266.5953285306846	2	5	13	Mrgprd	172
6267812	1089.1283079055636	1610.5853593543918	2	5	13	Mrgprd	172
6267813	1173.6402320347102	1345.0221534821248	2	5	13	Mrgprf	172
6267814	1198.0584261664314	1574.0101209446098	2	5	13	Mroh9	172
6267815	1140.1788587580606	1580.0167769120972	2	5	13	Mrpl19	172
6267816	1122.8066673048847	1502.6011238488609	2	5	13	Mrpl19	172
6267817	1173.5561115543621	1518.0980305743308	2	5	13	Mrpl19	172
6267818	1013.5337641136463	1632.596558513112	2	5	13	Mrps27	172
6267819	1179.5714771774215	1585.504022859727	2	5	13	Mrps27	172
6267820	1166.949708199879	1662.6917182293103	2	5	13	Mrps27	172
6267821	1136.4948749313955	1509.7129431826154	2	5	13	Mrps27	172
6267822	1196.5219940289153	1506.0921118741219	2	5	13	Mrps27	172
6267823	1150.2662553894656	1462.280520165714	2	5	13	Msantd1	172
6267824	1162.3891712036668	1289.239188463615	2	5	13	Msh6	172
6267825	1030.1547073942972	1613.4877583439365	2	5	13	Msh6	172
6267826	1219.4127559281962	1450.824004221583	2	5	13	Msh6	172
6267827	1112.421326700506	1616.8226807266183	2	5	13	Msh6	172
6267828	1138.1505956972437	1565.4844707519821	2	5	13	Msh6	172
6267829	1178.8998950644575	1568.9828059509734	2	5	13	Msh6	172
6267830	1106.9987233945849	1291.0925798080277	2	5	13	Msl1	172
6267831	1075.26886315026	1655.5844945727965	2	5	13	Msl1	172
6267832	1204.2643792715776	1636.078194389079	2	5	13	Msl1	172
6267833	1132.512335255191	1561.3339921408215	2	5	13	Msl1	172
6267834	1009.9331336750491	1629.1012900413725	2	5	13	Msl1	172
6267835	1162.2549180952321	1436.0857716548453	2	5	13	Msl1	172
6267836	1168.5149081777743	1628.0803044918052	2	5	13	Msl1	172
6267837	1121.8399335750898	1232.6988075883592	2	5	13	Msl3	172
6267838	1236.8528227436823	1636.1800626466704	2	5	13	Msl3	172
6267839	1285.5988638583847	1581.9299021864676	2	5	13	Msl3	172
6267840	1169.6091825226843	1536.8426036414114	2	5	13	Msl3l2	172
6267841	1136.7830915147656	1222.1060640866167	2	5	13	Msn	172
6267842	1229.5482695237115	1617.5908518055958	2	5	13	Msn	172
6267843	1015.8045457710679	1624.1002720396773	2	5	13	Msn	172
6267844	1255.2959526768864	1581.840686328898	2	5	13	Msn	172
6267845	1229.5420336177885	1478.5947252994665	2	5	13	Msn	172
6267846	1190.787089813886	1344.6002249873748	2	5	13	Msn	172
6267847	1127.3007866990092	1609.8456554417944	2	5	13	Msn	172
6267848	1312.2955285188364	1607.8373988254943	2	5	13	Msn	172
6267849	1166.1286832080261	1632.498342699394	2	5	13	Msn	172
6267850	1278.546826386765	1615.8386935585183	2	5	13	Msn	172
6267851	1256.5462417110034	1589.0904350138867	2	5	13	Msn	172
6267852	1295.544577526439	1576.3390343863948	2	5	13	Msn	172
6267853	1159.8017869110045	1652.3430168383625	2	5	13	Msn	172
6267854	1195.4612547418817	1630.4970077149926	2	5	13	Msn	172
6267855	1139.551338660833	1629.8445480433365	2	5	13	Msn	172
6267856	1210.2952916303943	1539.0939082184082	2	5	13	Msn	172
6267857	1209.048707868145	1614.3418708134332	2	5	13	Msn	172
6267858	1187.1937926185656	1572.7569090584493	2	5	13	Msn	172
6267859	1105.361984692978	1295.7557833575618	2	5	13	Mst1	172
6267860	1112.5581954179052	1262.7385755020568	2	5	13	Msto1	172
6267861	1194.852863073968	1271.620395931401	2	5	13	Msto1	172
6267862	1190.548722236368	1535.7447191820072	2	5	13	Msx3	172
6267863	1189.4630486280905	1492.5867804600516	2	5	13	Mta2	172
6267864	1132.719584466156	1600.3344204128696	2	5	13	Mta2	172
6267865	1305.2133916037353	1628.5766030808536	2	5	13	Mta2	172
6267866	1154.4550490288395	1245.5985533489013	2	5	13	Mta2	172
6267867	1184.4571875621173	1334.343650230691	2	5	13	Mta2	172
6267868	1136.4252760009924	1538.5727085819315	2	5	13	Mta2	172
6267869	1285.9614782545837	1557.580335876758	2	5	13	Mta2	172
6267870	1201.5029908727863	1615.1711315903228	2	5	13	Mta2	172
6267871	1179.4550687811115	1273.5963963600973	2	5	13	Mta2	172
6267872	1240.4623291072503	1529.8332644874554	2	5	13	Mta2	172
6267873	1169.7203094201325	1659.83048710959	2	5	13	Mta2	172
6267874	1274.4627645100454	1578.5798941788755	2	5	13	Mta2	172
6267875	1133.4555118383382	1234.5998051438194	2	5	13	Mta2	172
6267876	1216.4646895227556	1565.0826938979146	2	5	13	Mta2	172
6267877	1140.7168792880127	1538.5867099848235	2	5	13	Mta2	172
6267878	1158.3413492963098	1259.9789680513695	2	5	13	Mtch2	172
6267879	1108.0969712334709	1400.9770882349192	2	5	13	Mtch2	172
6267880	1166.2007896849077	1457.9274285923707	2	5	13	Mtdh	172
6267881	1219.4459196391615	1366.6773275250682	2	5	13	Mtdh	172
6267882	1208.9572551568217	1642.4215682618678	2	5	13	Mtdh	172
6267883	1143.453128318279	1503.4273202361258	2	5	13	Mtdh	172
6267884	1186.2009614198216	1473.4262745966994	2	5	13	Mtdh	172
6267885	1150.7026897263727	1496.4271843535253	2	5	13	Mtdh	172
6267886	1215.2959277110792	1481.7545783354724	2	5	13	Mtf2	172
6267887	1237.0140598815667	1607.9471141686909	2	5	13	Mtf2	172
6267888	1121.8621673729594	1568.3716150314601	2	5	13	Mthfd2	172
6267889	1305.6090063799584	1599.6128600410063	2	5	13	Mthfd2	172
6267890	1131.8779594122925	1410.9591260346624	2	5	13	Mthfd2	172
6267891	1021.0852118580373	1646.9145675317286	2	5	13	Mthfd2	172
6267892	1141.1129612247923	1597.6200502699721	2	5	13	Mthfd2	172
6267893	1201.8563576895576	1479.8703159635493	2	5	13	Mthfd2	172
6267894	1270.6082558093233	1562.3653012723491	2	5	13	Mthfd2	172
6267895	1192.6003873330537	1336.8742282790101	2	5	13	Mthfd2	172
6267896	1276.1100324338936	1606.6139699468677	2	5	13	Mthfd2	172
6267897	1062.616835492313	1642.1223680124144	2	5	13	Mthfd2	172
6267898	1306.6082873882785	1583.6132100503132	2	5	13	Mthfd2	172
6267899	1228.8602361960022	1584.6165653339967	2	5	13	Mthfd2	172
6267900	1255.1110208406722	1617.3646233464822	2	5	13	Mthfd2	172
6267901	1248.1094338024163	1576.8659177507611	2	5	13	Mthfd2	172
6267902	1152.2189102153961	1576.287485843148	2	5	13	Mthfd2	172
6267903	1260.1091672369275	1577.6153774052264	2	5	13	Mthfd2	172
6267904	1049.1163951356423	1624.6233792119992	2	5	13	Mthfd2	172
6267905	1284.6097397310875	1604.6136485052327	2	5	13	Mthfd2	172
6267906	1284.3905563633543	1559.5767434026397	2	5	13	Mthfr	172
6267907	1174.302196900655	1639.8308027765945	2	5	13	Mtif2	172
6267908	1291.736559977488	1601.7832951879457	2	5	13	Mtif3	172
6267909	1126.0864521057576	1619.2728019230078	2	5	13	Mtif3	172
6267910	1127.3927523541338	1529.4728912057428	2	5	13	Mtmr1	172
6267911	1106.7938450670467	1240.2619380983815	2	5	13	Mtmr2	172
6267912	1126.5578406928635	1596.5024897031858	2	5	13	Mtmr2	172
6267913	1207.5510361398137	1477.502087499971	2	5	13	Mtmr2	172
6267914	1233.3051208487184	1593.4982216369008	2	5	13	Mtmr2	172
6267915	1133.0517081500973	1449.255796466813	2	5	13	Mtmr2	172
6267916	1181.3063516712025	1592.7503586797848	2	5	13	Mtmr2	172
6267917	1254.3026464992463	1545.2485497945665	2	5	13	Mtmr2	172
6267918	1165.1450193757357	1531.1401238291692	2	5	13	Mtmr2	172
6267919	1136.5449852909555	1286.2596329733665	2	5	13	Mtmr2	172
6267920	1217.0567448524553	1623.498156516916	2	5	13	Mtmr2	172
6267921	1165.3078293313401	1619.5003542402505	2	5	13	Mtmr2	172
6267922	1120.174075771107	1546.2963383552521	2	5	13	Mtmr3	172
6267923	1159.6601769305687	1317.3026518694796	2	5	13	Mtmr3	172
6267924	1207.9167124553042	1470.2943791865323	2	5	13	Mtmr3	172
6267925	1115.754557080487	1419.3096734195926	2	5	13	Mtor	172
6267926	1090.7624529682023	1597.3047377280993	2	5	13	Mtor	172
6267927	1223.5069551531967	1570.3003639659023	2	5	13	Mtor	172
6267928	1171.748805578048	1321.5607094249783	2	5	13	Mtor	172
6267929	1265.0047627189044	1550.0493916480546	2	5	13	Mtor	172
6267930	1144.1507026965653	1330.9449303825786	2	5	13	Mtor	172
6267931	1202.519752756576	1445.024949959039	2	5	13	Mtrf1	172
6267932	1189.9769008182157	1520.873610727238	2	5	13	Mtrf1l	172
6267933	1241.6483910010634	1517.290682631448	2	5	13	Mtrr	172
6267934	1217.3874574787983	1268.0477819022021	2	5	13	Mtrr	172
6267935	1220.4079039941396	1526.1827209472176	2	5	13	Muc19	172
6267936	1219.293660715466	1490.793607184925	2	5	13	Muc2	172
6267937	1125.6681738764162	1331.65391632941	2	5	13	Muc20	172
6267938	1177.4268687953786	1449.353103133379	2	5	13	Muc4	172
6267939	1231.476436419556	1396.0557262371406	2	5	13	Muc5b	172
6267940	1159.983457170309	1476.279735668462	2	5	13	Mum1l1	172
6267941	1034.6658744743002	1628.0836077668073	2	5	13	Mut	172
6267942	1275.655234760105	1606.8206525655883	2	5	13	Mut	172
6267943	1209.3765562272845	1296.2100122601507	2	5	13	Mvk	172
6267944	1198.6523135174946	1586.6313972049604	2	5	13	Mvk	172
6267945	1150.4133646281634	1579.4811808264235	2	5	13	Mybbp1a	172
6267946	1202.129858432728	1594.990659941416	2	5	13	Mybbp1a	172
6267947	1201.6527854430528	1265.2382143789682	2	5	13	Mybbp1a	172
6267948	1064.1664768659746	1605.4829967315354	2	5	13	Mybbp1a	172
6267949	1166.909612233916	1466.2337675750978	2	5	13	Mybbp1a	172
6267950	1258.1591684449793	1535.979209531346	2	5	13	Mybbp1a	172
6267951	1220.9092876026593	1505.2311377280648	2	5	13	Mybbp1a	172
6267952	1152.153603703556	1247.240150652215	2	5	13	Mybbp1a	172
6267953	1102.1662652304835	1633.7311201476718	2	5	13	Mybbp1a	172
6267954	1225.1616850277358	1591.2286712534183	2	5	13	Mybbp1a	172
6267955	1228.1610393651745	1571.9791144249307	2	5	13	Mybbp1a	172
6267956	1141.1645998678885	1612.9805365692237	2	5	13	Mybbp1a	172
6267957	1228.9079973423363	1468.7319046974587	2	5	13	Mybbp1a	172
6267958	1173.9136944820489	1612.7295922399344	2	5	13	Mybbp1a	172
6267959	1193.565378594328	1632.872650659069	2	5	13	Mybbp1a	172
6267960	1152.463637492908	1552.327050325057	2	5	13	Mybbp1a	172
6267961	1159.1628945180657	1571.2311442766113	2	5	13	Mybbp1a	172
6267962	1074.1667427493612	1623.9821961227212	2	5	13	Mybbp1a	172
6267963	1055.129563634153	1625.2636041615276	2	5	13	Mybbp1a	172
6267964	1234.6787379234163	1272.5468746864417	2	5	13	Myc	172
6267965	1154.9366755698766	1385.5462233655676	2	5	13	Myc	172
6267966	1159.6845983386115	1342.5476070065242	2	5	13	Myc	172
6267967	1194.69351137202	1573.2875465041357	2	5	13	Myc	172
6267968	1226.3724231681126	1396.9845490835305	2	5	13	Mycn	172
6267969	1118.8971850882333	1213.1782261230821	2	5	13	Mycn	172
6267970	1103.1379882516549	1252.8884636911318	2	5	13	Myg1	172
6267971	1197.6509139244547	1263.8054486781032	2	5	13	Myg1	172
6267972	1157.1359042034367	1245.886409036498	2	5	13	Myg1	172
6267973	1148.3306699099012	1591.798203104654	2	5	13	Myg1	172
6267974	1225.7196764687822	1290.2255574374972	2	5	13	Myg1	172
6267975	1147.9297894603235	1566.8029592178052	2	5	13	Myo18a	172
6267976	1154.9057064843948	1295.8899909653264	2	5	13	Myo1a	172
6267977	1190.6595541636245	1402.884860919671	2	5	13	Myo1a	172
6267978	1163.9183688111357	1572.8806200429067	2	5	13	Myo1a	172
6267979	1212.6323976668182	1267.019857747755	2	5	13	Myo1b	172
6267980	1164.3934830470644	1574.0186783175689	2	5	13	Myo1b	172
6267981	1203.8937796666041	1593.0171377732001	2	5	13	Myo1b	172
6267982	1200.6414861721264	1526.0178716097173	2	5	13	Myo1b	172
6267983	1216.6344163114763	1326.5191661066876	2	5	13	Myo1b	172
6267984	1118.8943931638892	1588.0201233503676	2	5	13	Myo1b	172
6267985	1224.894462170626	1618.5161722239886	2	5	13	Myo1b	172
6267986	1201.89321563636	1576.267358219052	2	5	13	Myo1b	172
6267987	1199.8780044176526	1597.7312934883992	2	5	13	Myo1b	172
6267988	1189.8474079941375	1477.8285565800616	2	5	13	Myo1g	172
6267989	1107.7193568883004	1397.221733623072	2	5	13	Myo9b	172
6267990	1194.2314564726805	1658.2050569592598	2	5	13	Myo9b	172
6267991	1293.0002798681357	1571.5885353593783	2	5	13	Myocd	172
6267992	1174.9177589751002	1511.5841674670032	2	5	13	Myom3	172
6267993	1081.3565360005755	1627.436004515705	2	5	13	Myot	172
6267994	1291.3455191028268	1574.1760545487593	2	5	13	Myot	172
6267995	1185.1034465074158	1642.4295212308512	2	5	13	Myot	172
6267996	1182.611294119006	1376.502781462933	2	5	13	Myoz3	172
6267997	1124.8722042210006	1311.4379393263112	2	5	13	Mypop	172
6267998	1258.8808598143382	1537.4257345717747	2	5	13	Mypop	172
6267999	1205.3678233922913	1263.1848675149652	2	5	13	Mypop	172
6268000	1224.6314595858867	1533.677606328251	2	5	13	Mypop	172
6268001	1151.6173028611884	1229.18845059171	2	5	13	Mypop	172
6268002	1186.855956969387	1626.7929022868964	2	5	13	Myrfl	172
6268003	1119.5088721542124	1272.8001989772902	2	5	13	Myrfl	172
6268004	1123.2026815239665	1445.790446955169	2	5	13	Myrfl	172
6268005	1108.4450078615946	1270.5441232366354	2	5	13	Myrfl	172
6268006	1185.051384631416	1278.6742394768178	2	5	13	Naa11	172
6268007	1106.8085369282114	1363.9684996811586	2	5	13	Naa16	172
6268008	1197.5608300404479	1566.5756383857934	2	5	13	Naa25	172
6268009	1107.3006891221885	1371.8379215286293	2	5	13	Naa25	172
6268010	1223.3022550739333	1451.0776005108962	2	5	13	Naa25	172
6268011	1207.5509892688358	1424.3295119120237	2	5	13	Naa25	172
6268012	1167.0607730886716	1551.328171612332	2	5	13	Naa25	172
6268013	1150.3089366975323	1515.58043846675	2	5	13	Naa25	172
6268014	1219.2579594700712	1389.0428583004677	2	5	13	Naa25	172
6268015	1215.052995279254	1458.0779299698243	2	5	13	Naa25	172
6268016	1235.3037020395197	1478.0759377816244	2	5	13	Naa25	172
6268017	1210.4250543377645	1309.9162744149974	2	5	13	Nab1	172
6268018	1230.0982188810278	1320.7603180791848	2	5	13	Nacad	172
6268019	1146.6431159679044	1545.6020935134668	2	5	13	Nacc2	172
6268020	1214.9432666822813	1650.3285737595813	2	5	13	Nadk	172
6268021	1225.6834081512295	1491.584094228257	2	5	13	Nadk	172
6268022	1150.6944272093888	1627.8332699726136	2	5	13	Nadk	172
6268023	1018.9496664872568	1629.8410300400308	2	5	13	Nadk	172
6268024	1200.942656536598	1630.830164384328	2	5	13	Nadk	172
6268025	1296.4349859735896	1564.3270580433575	2	5	13	Nadk	172
6268026	1132.4434078531347	1598.8354806079262	2	5	13	Nadk	172
6268027	1128.4915555318187	1442.866371837572	2	5	13	Nadk	172
6268028	1301.1871112708677	1603.0752743835217	2	5	13	Nadk	172
6268029	1191.0570901918409	1492.6966182285933	2	5	13	Nadk	172
6268030	1243.9403323796607	1619.8280332646461	2	5	13	Nadk	172
6268031	1119.193323068479	1588.836657866898	2	5	13	Nadk	172
6268032	1133.4819169351094	1430.1349491614628	2	5	13	Nagpa	172
6268033	1192.4006928181377	1512.5898269956024	2	5	13	Nagpa	172
6268034	1126.6189863548543	1231.5965100236174	2	5	13	Nans	172
6268035	1154.785503391013	1623.925121791448	2	5	13	Nans	172
6268036	1166.780454600595	1414.6793587873372	2	5	13	Nans	172
6268037	1252.0742052854193	1620.0737093672105	2	5	13	Nasp	172
6268038	1134.3785351857641	1270.4345465011347	2	5	13	Nasp	172
6268039	1074.147179426016	1620.1794139281374	2	5	13	Nasp	172
6268040	1166.6407732271323	1533.9268454916842	2	5	13	Nasp	172
6268041	1182.3810369855516	1640.1412487127589	2	5	13	Nasp	172
6268042	1174.388677475216	1494.9273684267598	2	5	13	Nasp	172
6268043	1150.9387074976491	1584.5572418405634	2	5	13	Nasp	172
6268044	1217.3911475235159	1565.1736281821272	2	5	13	Nasp	172
6268045	1087.880885352305	1296.1862402242075	2	5	13	Nasp	172
6268046	1211.1778977842366	1537.2559750557787	2	5	13	Nasp	172
6268047	1178.1457273182946	1639.6738278147927	2	5	13	Nasp	172
6268048	1150.893402169545	1579.676558366019	2	5	13	Nasp	172
6268049	1194.677756580407	1508.6978586335276	2	5	13	Nat10	172
6268050	1159.432934390772	1605.4479955890865	2	5	13	Nat10	172
6268051	1139.680714149817	1552.4497793892097	2	5	13	Nat10	172
6268052	1086.0102955839966	1305.0762948864983	2	5	13	Nat10	172
6268053	1131.7117114532205	1573.0306682482874	2	5	13	Nat8l	172
6268054	1299.5345878459175	1567.1330156430733	2	5	13	Nbeal2	172
6268055	1168.4562727207408	1450.2851401129878	2	5	13	Nbeal2	172
6268056	1210.4496241870154	1437.2768577977156	2	5	13	Nbn	172
6268057	1098.486152087939	1582.8088785451828	2	5	13	Nbn	172
6268058	1134.7180399265012	1218.5690515121232	2	5	13	Nbn	172
6268059	1154.7324196931904	1541.8076023001838	2	5	13	Nbn	172
6268060	1190.7326198095554	1571.3049699596754	2	5	13	Nbn	172
6268061	1193.7251778782536	1413.3099703702783	2	5	13	Nbn	172
6268062	1097.4884858901448	1597.2200930320748	2	5	13	Ncald	172
6268063	1208.4773312675632	1513.104070517191	2	5	13	Nckap1l	172
6268064	1171.653612348099	1667.1666580163699	2	5	13	Nckap1l	172
6268065	1130.8003611548158	1252.773135311459	2	5	13	Nckap1l	172
6268066	1232.8032852460406	1619.1539929113633	2	5	13	Ncor2	172
6268067	1119.4511084694675	1561.1994593583183	2	5	13	Ncor2	172
6268068	1172.2889807422841	1213.4205356479	2	5	13	Ncor2	172
6268069	1229.2900641170695	1289.1655988253588	2	5	13	Ncor2	172
6268070	1204.3015826584704	1552.9074564150449	2	5	13	Ncor2	172
6268071	1183.546987415415	1421.1628636620487	2	5	13	Ncor2	172
6268072	1154.2924740448582	1284.4187948403924	2	5	13	Ncor2	172
6268073	1067.5591243948816	1621.9105864562707	2	5	13	Ncor2	172
6268074	1155.0497619869175	1465.4124866229668	2	5	13	Ncor2	172
6268075	1178.0541228405418	1593.1571047943712	2	5	13	Ncor2	172
6268076	1113.049354329781	1419.1657780108123	2	5	13	Ncor2	172
6268077	1105.0570393378139	1602.9097266542854	2	5	13	Ncor2	172
6268078	1185.5495136644863	1485.16055381907	2	5	13	Ncor2	172
6268079	1152.2993239816506	1452.1630432635566	2	5	13	Ncor2	172
6268080	1160.3068235469877	1547.434699337414	2	5	13	Ncstn	172
6268081	1217.0233097256591	1289.2543916189773	2	5	13	Ncstn	172
6268082	1217.679445053844	1454.5790771862312	2	5	13	Ncstn	172
6268083	1108.2569655312252	1584.057132272155	2	5	13	Ncstn	172
6268084	1186.2839216022253	1481.5030688618679	2	5	13	Ncstn	172
6268085	1236.2053512855787	1309.5371746915532	2	5	13	Ndc1	172
6268086	1127.2129250112137	1380.5386530605574	2	5	13	Ndc1	172
6268087	1177.2103639155177	1370.0370234582251	2	5	13	Ndc1	172
6268088	1234.4552055954211	1304.0374643606494	2	5	13	Ndc1	172
6268089	1006.9923629127657	1622.0335796018549	2	5	13	Ndor1	172
6268090	1098.8669202381898	1601.6365501912856	2	5	13	Ndp	172
6268091	1129.68752843294	1443.2122276329483	2	5	13	Ndst1	172
6268092	1227.4350710400793	1516.2057478265333	2	5	13	Ndst1	172
6268093	1150.6879698888047	1490.7093221964953	2	5	13	Ndst1	172
6268094	1173.1144226637873	1645.681959673414	2	5	13	Nebl	172
6268095	1198.3712951036136	1511.1039293185356	2	5	13	Nedd9	172
6268096	1187.5092984384744	1555.2168963361537	2	5	13	Nek10	172
6268097	1156.8524123970333	1319.4278581240367	2	5	13	Nek10	172
6268098	1196.5094387588697	1529.0457938502586	2	5	13	Nek3	172
6268099	1303.1380082316891	1574.8158100566773	2	5	13	Nek6	172
6268100	1132.127320248101	1228.329054114162	2	5	13	Nek6	172
6268101	1174.6390647577362	1541.8215556291361	2	5	13	Nek6	172
6268102	1167.3909352507778	1585.3210477267974	2	5	13	Nek6	172
6268103	1086.3499490227086	1288.1951966583106	2	5	13	Nek9	172
6268104	1142.109768717722	1589.4345537048343	2	5	13	Nek9	172
6268105	1189.1595862670126	1535.6816826404547	2	5	13	Nek9	172
6268106	1172.5954124911368	1232.6935143945748	2	5	13	Nek9	172
6268107	1267.6057339904705	1577.1801557095566	2	5	13	Nek9	172
6268108	1208.7445271897748	1501.5564301677207	2	5	13	Nek9	172
6268109	1143.7989849446471	1351.9829369681893	2	5	13	Nelfa	172
6268110	1160.0648829120282	1497.9912648411646	2	5	13	Nelfa	172
6268111	1089.96000633316	1633.707355723662	2	5	13	Nelfcd	172
6268112	1296.8454726317311	1569.8934143527197	2	5	13	Nelfcd	172
6268113	1136.2001711949583	1236.717220907282	2	5	13	Nelfcd	172
6268114	1155.0299603039805	1546.292210142011	2	5	13	Nelfcd	172
6268115	1073.9604471551652	1633.957696192456	2	5	13	Nelfcd	172
6268116	1120.2024145605362	1609.0890684364158	2	5	13	Nell1	172
6268117	1160.6703875135809	1536.9446883463163	2	5	13	Nell1	172
6268118	1198.4503104313328	1500.692329569328	2	5	13	Nell1	172
6268119	1112.0986250384076	1298.7482140174063	2	5	13	Neo1	172
6268120	1177.353593866128	1453.9933354098944	2	5	13	Neo1	172
6268121	1210.849208866539	1353.4935738101008	2	5	13	Neo1	172
6268122	1105.0969914541968	1253.4991825089419	2	5	13	Neo1	172
6268123	1082.5842034380787	1454.8555179171647	2	5	13	Net1	172
6268124	1060.345359147417	1653.8484810998239	2	5	13	Net1	172
6268125	1197.8217887559422	1305.6057220878183	2	5	13	Net1	172
6268126	1268.583639292755	1592.5902857704698	2	5	13	Net1	172
6268127	1167.5905177018747	1645.593301569839	2	5	13	Net1	172
6268128	1095.8342631093565	1466.6043491016635	2	5	13	Net1	172
6268129	1087.5669379366457	1255.4844418416542	2	5	13	Neu1	172
6268130	1227.062591067644	1618.6843159003347	2	5	13	Neurod1	172
6268131	1121.6399153462394	1214.4507580077434	2	5	13	Nfatc3	172
6268132	1131.9063644356988	1509.1922829221364	2	5	13	Nfatc3	172
6268133	1304.6585115352293	1628.679271994944	2	5	13	Nfatc3	172
6268134	1116.970563870065	1620.2688144306692	2	5	13	Nfatc3	172
6268135	1199.9427332202629	1446.7474047358792	2	5	13	Nfatc3	172
6268136	1182.6627876652199	1646.435718705074	2	5	13	Nfatc3	172
6268137	1142.1584297371573	1550.4405859927172	2	5	13	Nfatc3	172
6268138	1235.6440484039504	1341.1909008492826	2	5	13	Nfatc3	172
6268139	1160.6571269819676	1536.1899290242045	2	5	13	Nfatc3	172
6268140	1201.4080156780024	1571.1866799746115	2	5	13	Nfatc3	172
6268141	1124.1530876192069	1447.944364321962	2	5	13	Nfatc3	172
6268142	1044.165645123417	1631.4439930863018	2	5	13	Nfatc3	172
6268143	1122.8910717495924	1235.4501234793543	2	5	13	Nfatc3	172
6268144	1179.663440250436	1656.4356267085018	2	5	13	Nfatc3	172
6268145	1133.905630072276	1497.192491095343	2	5	13	Nfatc3	172
6268146	1106.5819143820656	1612.7880396156152	2	5	13	Nfe2l2	172
6268147	1153.0689155996242	1243.7965454447767	2	5	13	Nfe2l2	172
6268148	1226.2138310839312	1485.1882630356238	2	5	13	Nfe2l2	172
6268149	1170.0783085016253	1553.0376367006802	2	5	13	Nfe2l2	172
6268150	1167.5715429268298	1338.5435339327273	2	5	13	Nfe2l2	172
6268151	1183.3217190761309	1357.2925168672982	2	5	13	Nfe2l2	172
6268152	1158.8801471511488	1375.526678071347	2	5	13	Nfe2l2	172
6268153	1182.5713472060002	1345.5428617924802	2	5	13	Nfe2l2	172
6268154	1180.8222591941258	1372.5421909534857	2	5	13	Nfe2l2	172
6268155	1172.8447679253557	1258.5347567702258	2	5	13	Nfe2l2	172
6268156	1240.3935444392555	1585.0150934928085	2	5	13	Nfic	172
6268157	1036.8785364216194	1600.0061028135397	2	5	13	Nfic	172
6268158	1089.8989029107402	1651.2722539124597	2	5	13	Nfic	172
6268159	1129.628488843629	1275.0247388547696	2	5	13	Nfic	172
6268160	1128.981570910714	1461.9496173068117	2	5	13	Nfic	172
6268161	1195.3829720229805	1375.0200400534482	2	5	13	Nfic	172
6268162	1145.8814322435737	1334.523170948	2	5	13	Nfic	172
6268163	1205.8882365461795	1476.7682387126497	2	5	13	Nfic	172
6268164	1142.8798279302466	1303.5236894208829	2	5	13	Nfic	172
6268165	1273.5415344453716	1577.6569575955657	2	5	13	Nfic	172
6268166	1230.209248183246	1587.3264542966372	2	5	13	Nfic	172
6268167	1193.3031078233134	1579.3292575919975	2	5	13	Nfkbia	172
6268168	1167.96557181347	1456.7460060866447	2	5	13	Nfkbia	172
6268169	1188.3096772744345	1573.0920631171377	2	5	13	Nfkbia	172
6268170	1108.3473550843082	1362.1363716050273	2	5	13	Nfkbie	172
6268171	1159.7552172467244	1382.520941051646	2	5	13	Ngfr	172
6268172	1132.2315031914163	1456.6903888388879	2	5	13	Nhlh2	172
6268173	1200.708147443871	1516.7189593885842	2	5	13	Nhlrc2	172
6268174	1272.5246831294796	1586.9557654797725	2	5	13	Nhlrc2	172
6268175	1219.9533056017017	1404.968847944367	2	5	13	Nhlrc2	172
6268176	1136.708947008787	1525.7216005047521	2	5	13	Nhlrc2	172
6268177	1179.9416391388488	1374.1567478485158	2	5	13	Nin	172
6268178	1141.882909444427	1569.6146232993206	2	5	13	Nin	172
6268179	1121.6448009837989	1371.2381635742408	2	5	13	Nin	172
6268180	1214.9890219383876	1389.9013758296844	2	5	13	Nin	172
6268181	1149.1451942979602	1415.2361847759478	2	5	13	Nin	172
6268182	1193.8932020114928	1387.98578916219	2	5	13	Nin	172
6268183	1188.2202908519785	1457.2015506317248	2	5	13	Nipsnap1	172
6268184	1139.9554060701644	1633.3013844338484	2	5	13	Nkain1	172
6268185	1150.8671175451425	1585.1639891940592	2	5	13	Nkapl	172
6268186	1198.0877262231468	1252.6586633928957	2	5	13	Nktr	172
6268187	1191.995806521708	1480.481676868978	2	5	13	Nktr	172
6268188	1129.98964347728	1276.9909732297826	2	5	13	Nktr	172
6268189	1231.7428653284778	1440.481401724972	2	5	13	Nktr	172
6268190	1165.7357135314367	1538.4348822395866	2	5	13	Nktr	172
6268191	1226.248684736261	1579.7269853009013	2	5	13	Nktr	172
6268192	1265.8381701266899	1553.9317067096324	2	5	13	Nkx2-9	172
6268193	1142.336479427624	1442.6902965200886	2	5	13	Nkx2-9	172
6268194	1141.1987763559016	1591.862879546384	2	5	13	Nkx2-9	172
6268195	1236.3389559710745	1553.68304607733	2	5	13	Nkx2-9	172
6268196	1190.4628944282313	1568.676032699468	2	5	13	Nle1	172
6268197	1085.4705488054665	1658.1772084579068	2	5	13	Nle1	172
6268198	1033.4116154568494	1622.2954740071232	2	5	13	Nln	172
6268199	1145.8925840993675	1246.5466715376735	2	5	13	Nln	172
6268200	1237.909005572846	1640.5358447374338	2	5	13	Nln	172
6268201	1166.806949664146	1648.3397601390952	2	5	13	Nlrp12	172
6268202	1156.6558559099324	1278.9617195207827	2	5	13	Nlrp1a	172
6268203	1175.73032652099	1279.9400513159346	2	5	13	Nlrp4b	172
6268204	1092.0683721355342	1645.458696119945	2	5	13	Nmnat3	172
6268205	1223.5452333164335	1371.355005628584	2	5	13	Nmrk2	172
6268206	1149.0621443477937	1518.0313399466525	2	5	13	Nnt	172
6268207	1134.5453662667119	1231.5406002855034	2	5	13	Nnt	172
6268208	1244.812607273218	1572.2740155542356	2	5	13	Nnt	172
6268209	1108.1326612186447	1319.4212759906168	2	5	13	Nnt	172
6268210	1207.5586561307064	1488.5286979858772	2	5	13	Nnt	172
6268211	1119.5635480783271	1527.0328531758066	2	5	13	Nnt	172
6268212	1179.5581245045814	1466.0310501316942	2	5	13	Nnt	172
6268213	1193.4617730508453	1531.2390333737221	2	5	13	Nobox	172
6268214	1131.3606277804984	1212.2467500557668	2	5	13	Noc2l	172
6268215	1193.610601994511	1243.7430280869467	2	5	13	Noc2l	172
6268216	1087.2553661443162	1617.4989480104716	2	5	13	Noc2l	172
6268217	1152.3750879944587	1527.2380288557067	2	5	13	Noc2l	172
6268218	1259.8735555618412	1550.482356906411	2	5	13	Noc2l	172
6268219	1222.1241950276374	1544.2343024344586	2	5	13	Noc2l	172
6268220	1158.6214207875228	1453.4895425571906	2	5	13	Noc2l	172
6268221	1174.3675127133981	1379.240611496975	2	5	13	Noc2l	172
6268222	1068.3822817345188	1635.2393743696987	2	5	13	Noc2l	172
6268223	1093.1304211875288	1608.738857495379	2	5	13	Noc2l	172
6268224	1147.4097936029693	1508.917308643525	2	5	13	Noc2l	172
6268225	1181.1261243936651	1563.735777249357	2	5	13	Noc2l	172
6268226	1092.3802671287094	1605.2389689225392	2	5	13	Noc2l	172
6268227	1185.176902381379	1492.7757233930886	2	5	13	Noc3l	172
6268228	1175.1547181493984	1679.4452197796056	2	5	13	Noc3l	172
6268229	1138.7036034640555	1277.5827990275068	2	5	13	Nodal	172
6268230	1123.3773538429107	1568.986221890061	2	5	13	Nol11	172
6268231	1229.5582556625116	1319.6001769778554	2	5	13	Nol11	172
6268232	1217.6233966048003	1574.7304314141581	2	5	13	Nol11	172
6268233	1102.5624792999233	1295.60875005118	2	5	13	Nol11	172
6268234	1286.8727280498258	1617.474420216227	2	5	13	Nol11	172
6268235	1149.623565355521	1524.7367028392182	2	5	13	Nol11	172
6268236	1242.373784036322	1600.7277975066422	2	5	13	Nol11	172
6268237	1145.8572671233383	1243.7497477312418	2	5	13	Nol11	172
6268238	1127.9363859649814	1604.3947604899238	2	5	13	Nolc1	172
6268239	1165.1667014280501	1256.1527329557762	2	5	13	Nolc1	172
6268240	1256.1826064134011	1602.387951564658	2	5	13	Nolc1	172
6268241	1173.1855933876298	1482.384241749004	2	5	13	Nolc1	172
6268242	1166.1130599365385	1621.7362450762357	2	5	13	Nolc1	172
6268243	1087.1796409702486	1291.6911207893227	2	5	13	Nolc1	172
6268244	1016.1905380824237	1622.4002132329776	2	5	13	Nolc1	172
6268245	1205.4334128850783	1590.39101531365	2	5	13	Nolc1	172
6268246	1213.4155474073536	1260.4000324728768	2	5	13	Nolc1	172
6268247	1278.4419013019606	1569.0651790446711	2	5	13	Nolc1	172
6268248	1275.135834693587	1550.1855896708025	2	5	13	Nosip	172
6268249	1098.3933682873528	1641.6906153218506	2	5	13	Nosip	172
6268250	1190.7686617570873	1655.6004342648266	2	5	13	Nosip	172
6268251	1213.889971819879	1620.1864896557022	2	5	13	Nosip	172
6268252	1235.3885080895927	1595.4361704736689	2	5	13	Nosip	172
6268253	1135.2867882921037	1569.1641947178523	2	5	13	Notum	172
6268254	1192.0003144706295	1267.1997921305353	2	5	13	Npas2	172
6268255	1226.4456585663595	1551.8611392982448	2	5	13	Npas3	172
6268256	1117.1986878373189	1581.6137437333723	2	5	13	Npas3	172
6268257	1180.0746921053442	1580.3489402175412	2	5	13	Npas3	172
6268258	1166.4648286657798	1518.3854244144586	2	5	13	Npas4	172
6268259	1148.4746091346146	1452.107872182493	2	5	13	Npc1	172
6268260	1138.4707304101996	1367.3612682255007	2	5	13	Npc1	172
6268261	1186.9692234022655	1370.3587517570468	2	5	13	Npc1	172
6268262	1208.7838515514009	1600.843796232504	2	5	13	Nphp1	172
6268263	1210.6116817512832	1447.309125060565	2	5	13	Nphp1	172
6268264	1149.6465392293005	1613.219591976296	2	5	13	Nphp1	172
6268265	1181.1438910866332	1538.4705140252859	2	5	13	Nphp1	172
6268266	1186.0728787187088	1660.4168624803197	2	5	13	Nphp4	172
6268267	1228.6154058673112	1573.3838912008905	2	5	13	Nphp4	172
6268268	1236.469095717425	1371.646903940871	2	5	13	Nprl3	172
6268269	1178.5191296369412	1648.2855746214252	2	5	13	Nprl3	172
6268270	1171.518317505704	1627.0368151371604	2	5	13	Nprl3	172
6268271	1225.3109600587684	1317.4931011619233	2	5	13	Npsr1	172
6268272	1157.143389521065	1521.875433718571	2	5	13	Nptxr	172
6268273	1098.88395394831	1311.8874860230603	2	5	13	Nptxr	172
6268274	1226.8824836867127	1380.377404499267	2	5	13	Nptxr	172
6268275	1195.1401951482264	1493.3744907187686	2	5	13	Nptxr	172
6268276	1238.0696488604622	1366.705891172572	2	5	13	Nptxr	172
6268277	1169.657641903883	1680.5848923505653	2	5	13	Nr1h2	172
6268278	1188.5470173880858	1303.2482077899788	2	5	13	Nr1h2	172
6268279	1186.0546523681542	1492.9926346477491	2	5	13	Nr1h2	172
6268280	1197.7987494427798	1353.7463223483715	2	5	13	Nr1h2	172
6268281	1171.0578465996502	1561.9911709664493	2	5	13	Nr1h2	172
6268282	1199.2984660879438	1496.8555903093713	2	5	13	Nr1i2	172
6268283	1115.8055875273453	1600.8548202749712	2	5	13	Nr1i2	172
6268284	1215.0371996539639	1393.6065846535776	2	5	13	Nr5a1	172
6268285	1154.4677594467066	1479.7546119755204	2	5	13	Nr5a1	172
6268286	1159.163442922187	1280.286735217889	2	5	13	Nr5a1	172
6268287	1196.5364910303776	1309.0884600423187	2	5	13	Nr6a1	172
6268288	1186.1468200560314	1635.6131793229051	2	5	13	Nras	172
6268289	1221.13525451431	1445.6187855839312	2	5	13	Nras	172
6268290	1095.3995429466318	1619.8686801878937	2	5	13	Nras	172
6268291	1233.4465896553193	1551.2040956900337	2	5	13	Nras	172
6268292	1236.6784608454107	1604.4370542531763	2	5	13	Nrbf2	172
6268293	1129.9245290892618	1365.9482975805288	2	5	13	Nrbf2	172
6268294	1112.9309723968822	1553.6926115191313	2	5	13	Nrbf2	172
6268295	1218.6765844690378	1525.4402368219535	2	5	13	Nrbf2	172
6268296	1166.5515701276104	1498.8322379890415	2	5	13	Nrbp1	172
6268297	1302.304585598448	1609.074991010511	2	5	13	Nrbp1	172
6268298	1112.1817980724632	1615.9111428522183	2	5	13	Nrbp1	172
6268299	1140.0545869198907	1561.0825859829856	2	5	13	Nrbp1	172
6268300	1174.2531208615862	1509.4223036779094	2	5	13	Nrbp1	172
6268301	1225.276979326206	1543.5538186516928	2	5	13	Nrg2	172
6268302	1198.1938685965144	1256.2882123439801	2	5	13	Nrros	172
6268303	1187.962679945782	1505.8869183548868	2	5	13	Nrros	172
6268304	1123.6997075046656	1609.3992712155298	2	5	13	Nsmaf	172
6268305	1225.1544169900308	1527.1202127525846	2	5	13	Nsun4	172
6268306	1195.5429425621014	1556.1758534959272	2	5	13	Nsun4	172
6268307	1140.2865392246113	1395.1828398345285	2	5	13	Nsun4	172
6268308	1236.977318624955	1512.5440631272975	2	5	13	Nsun7	172
6268309	1191.9625480725724	1255.5570607734007	2	5	13	Nsun7	172
6268310	1224.9983143227553	1622.906706181712	2	5	13	Nt5e	172
6268311	1182.8766941388474	1586.4722206463828	2	5	13	Nuak2	172
6268312	1200.3666377866634	1375.4752010190068	2	5	13	Nuak2	172
6268313	1205.6258948826726	1578.2213143773083	2	5	13	Nuak2	172
6268314	1161.3372604422032	1538.0178126752767	2	5	13	Nub1	172
6268315	1235.1294046458233	1494.659246785245	2	5	13	Nub1	172
6268316	1186.0803228045486	1388.5202537155728	2	5	13	Nub1	172
6268317	1187.8331673253492	1456.2685976776359	2	5	13	Nub1	172
6268318	1165.538266491904	1592.4981173548106	2	5	13	Nubp1	172
6268319	1178.7829182603089	1498.4999588918174	2	5	13	Nubp1	172
6268320	1237.785251013443	1572.4948178802615	2	5	13	Nubp1	172
6268321	1127.0241705764408	1307.5078849436723	2	5	13	Nubp1	172
6268322	1091.290966993009	1605.2517177270154	2	5	13	Nubp1	172
6268323	1290.536634078901	1625.4905815287457	2	5	13	Nubp1	172
6268324	1210.035299363152	1559.2466646666917	2	5	13	Nubp1	172
6268325	1163.1396045600154	1282.1966627084714	2	5	13	Nudt15	172
6268326	1107.270086788053	1351.5539445913614	2	5	13	Nudt16	172
6268327	1200.5223250714703	1487.543777079863	2	5	13	Nudt16	172
6268328	1131.6369832234382	1288.5254445833198	2	5	13	Nufip2	172
6268329	1230.141538107282	1510.0147994357653	2	5	13	Nufip2	172
6268330	1186.1379486049816	1366.7709963951693	2	5	13	Nufip2	172
6268331	1196.6353195948666	1301.522756526905	2	5	13	Nufip2	172
6268332	1161.3849913240097	1259.525345123031	2	5	13	Nufip2	172
6268333	1193.2482673639536	1556.3553706100763	2	5	13	Numb	172
6268334	1153.6328428942954	1603.1164730098074	2	5	13	Numb	172
6268335	1127.6887998527177	1632.2730196974494	2	5	13	Nup153	172
6268336	1131.416279479996	1241.2848426595115	2	5	13	Nup153	172
6268337	1275.4323976196624	1600.0155405307657	2	5	13	Nup153	172
6268338	1219.16506025434	1267.2790147850476	2	5	13	Nup153	172
6268339	1203.1443397748528	1389.1131244625205	2	5	13	Nup153	172
6268340	1297.5153104797876	1623.3300928784254	2	5	13	Nup153	172
6268341	1277.4857970146716	1571.1032441771306	2	5	13	Nup153	172
6268342	1133.9171650048334	1258.0341906614112	2	5	13	Nup153	172
6268343	1202.9424001849725	1502.459659741091	2	5	13	Nup160	172
6268344	1108.690713827466	1403.2163032993976	2	5	13	Nup160	172
6268345	1185.694709158774	1545.9592375165912	2	5	13	Nup160	172
6268346	1173.0635465285682	1572.1132535794234	2	5	13	Nup188	172
6268347	1233.6626776921105	1635.3859735239819	2	5	13	Nup188	172
6268348	1159.5611862284309	1472.8675198314975	2	5	13	Nup188	172
6268349	1249.8101953063924	1559.8615088528466	2	5	13	Nup188	172
6268350	1249.3109070895052	1583.1106073206533	2	5	13	Nup188	172
6268351	1123.0644852448772	1537.8660508395676	2	5	13	Nup188	172
6268352	1228.81225172498	1601.860491249046	2	5	13	Nup188	172
6268353	1196.9648133609794	1641.0583082652438	2	5	13	Nup88	172
6268354	1232.7047194116428	1431.31370010858	2	5	13	Nup88	172
6268355	1009.721055871743	1642.8162089526368	2	5	13	Nup88	172
6268356	1250.7111236535732	1596.0575111313603	2	5	13	Nup88	172
6268357	1208.9590300622815	1514.3119727056392	2	5	13	Nup88	172
6268358	1056.3602043306091	1619.5567450042772	2	5	13	Nup88	172
6268359	1158.7154497976162	1626.5604081915708	2	5	13	Nup88	172
6268360	1119.7134311541213	1238.275017681985	2	5	13	Nupl1	172
6268361	1288.658853643023	1580.9555525402661	2	5	13	Nupl1	172
6268362	1168.4027345015957	1409.7160378636777	2	5	13	Nupl1	172
6268363	1297.5628227691993	1582.7491590901536	2	5	13	Nus1	172
6268364	1225.5579733475995	1387.0851697477285	2	5	13	Nus1	172
6268365	1062.6193827630382	1627.8561855232351	2	5	13	Nus1	172
6268366	1205.8553845057168	1280.3566740655356	2	5	13	Nus1	172
6268367	1140.5718756521592	1560.9498227388501	2	5	13	Nus1	172
6268368	1204.7622962048636	1506.6477613928664	2	5	13	Nutm1	172
6268369	1187.8486399477624	1413.7108718044637	2	5	13	Nxf1	172
6268370	1114.3542817246007	1652.5297694480337	2	5	13	Nxf1	172
6268371	1178.5833991696354	1222.7849949968888	2	5	13	Nxf1	172
6268372	1220.3512516988944	1630.2753399253932	2	5	13	Nxf1	172
6268373	1128.5837220721105	1209.0375477586067	2	5	13	Nxf1	172
6268374	1157.836659325441	1285.2847646952634	2	5	13	Nxf1	172
6268375	1188.5887239264894	1343.2822443441569	2	5	13	Nxf1	172
6268376	1242.5453833813983	1593.9434048310457	2	5	13	Nxf1	172
6268377	1178.0150148957937	1600.4405852007355	2	5	13	Nxf1	172
6268378	1266.59963437679	1614.02353660927	2	5	13	Nxf1	172
6268379	1169.3418240127453	1403.0319987691391	2	5	13	Nxf1	172
6268380	1240.3159066844946	1603.014436138904	2	5	13	Nxf1	172
6268381	1180.3838501481798	1461.1550427848508	2	5	13	Nxpe2	172
6268382	1163.3771956721307	1264.4128022271345	2	5	13	Nxpe2	172
6268383	1217.3644028807514	1405.8750605591733	2	5	13	Nxpe3	172
6268384	1154.5050730347962	1437.5310147945834	2	5	13	Nxph4	172
6268385	1163.9252030928192	1544.760706713978	2	5	13	Nyx	172
6268386	1239.157616058118	1612.7715239954105	2	5	13	Nyx	172
6268387	1112.0427050342762	1580.5230576879744	2	5	13	Oaz2	172
6268388	1170.5299200407517	1230.775122949458	2	5	13	Oaz2	172
6268389	1165.5309178690477	1257.7749782358376	2	5	13	Oaz2	172
6268390	1219.0391535197618	1514.2701299496873	2	5	13	Oaz2	172
6268391	1069.7954048346148	1644.5237663092137	2	5	13	Oaz2	172
6268392	1095.043312548649	1592.523496441073	2	5	13	Oaz2	172
6268393	1151.7926994377356	1577.1563147565046	2	5	13	Oaz2	172
6268394	1111.4490314189006	1292.1597814570334	2	5	13	Oaz2	172
6268395	1212.0932650105713	1625.2427218094856	2	5	13	Ogfr	172
6268396	1235.8170702021011	1476.492884534806	2	5	13	Ogfr	172
6268397	1135.5685631987553	1477.2474886222365	2	5	13	Ogfr	172
6268398	1297.368493417027	1623.295911463516	2	5	13	Ogfr	172
6268399	1223.4174510305456	1421.2445936771828	2	5	13	Ogfr	172
6268400	1176.5700918969956	1523.4949253355296	2	5	13	Ogfr	172
6268401	1215.6429549141596	1597.2922299856739	2	5	13	Ogfrl1	172
6268402	1114.636152989685	1429.300444551725	2	5	13	Ogfrl1	172
6268403	1139.145792366673	1625.7956368446012	2	5	13	Ogfrl1	172
6268404	1256.389983605542	1553.7909129863351	2	5	13	Ogfrl1	172
6268405	1190.098159938874	1546.9928680814917	2	5	13	Ogfrl1	172
6268406	1279.4127028863668	1585.9230499447913	2	5	13	Ogfrl1	172
6268407	1162.8778361190582	1284.3005810149684	2	5	13	Ogfrl1	172
6268408	1225.1420634339772	1583.2919928930341	2	5	13	Ogfrl1	172
6268409	1197.6407760346597	1548.5440216207517	2	5	13	Ogfrl1	172
6268410	1200.964075637051	1563.8222600761974	2	5	13	Olfm4	172
6268411	1141.4020545779777	1490.3788974503957	2	5	13	Olfml2a	172
6268412	1139.4789354090144	1285.3895856471445	2	5	13	Onecut3	172
6268413	1237.988511596158	1634.3791729384543	2	5	13	Onecut3	172
6268414	1102.479423074416	1277.1409849239622	2	5	13	Onecut3	172
6268415	1194.1795308871463	1249.7729547848023	2	5	13	Opcml	172
6268416	1245.444121221201	1602.2637585261696	2	5	13	Opcml	172
6268417	1241.568873246214	1336.2861677848903	2	5	13	Opn3	172
6268418	1215.2002553716914	1424.58053040499	2	5	13	Orc3	172
6268419	1240.6057634313531	1521.9498506209482	2	5	13	Orc3	172
6268420	1196.8466649587535	1242.0548865008752	2	5	13	Osbpl10	172
6268421	1058.4418783968447	1652.0305205602347	2	5	13	Osbpl2	172
6268422	1108.6723217472718	1256.7891662793884	2	5	13	Osbpl2	172
6268423	1144.9245940227229	1328.28551940387	2	5	13	Osbpl2	172
6268424	1189.3794525204937	1252.114006875784	2	5	13	Osbpl8	172
6268425	1147.4906441830685	1254.5951689940523	2	5	13	Otof	172
6268426	1116.7466459465359	1427.592996311485	2	5	13	Otof	172
6268427	1142.0538726531702	1485.2730549053688	2	5	13	Otop1	172
6268428	1126.8558743264955	1557.5916534569558	2	5	13	Otop1	172
6268429	1253.049551376744	1518.2666160559525	2	5	13	Otud7b	172
6268430	1206.4149179482738	1274.3544915487835	2	5	13	Otud7b	172
6268431	1273.55060355154	1551.5153850968209	2	5	13	Otud7b	172
6268432	1214.2516468234119	1511.2275020856232	2	5	13	Oxa1l	172
6268433	1160.4877292313963	1213.2394320948013	2	5	13	Oxa1l	172
6268434	1299.2545902670843	1617.4698071196635	2	5	13	Oxa1l	172
6268435	1212.9976288735097	1433.4799483402426	2	5	13	Oxa1l	172
6268436	1146.2407863264702	1263.4886331412717	2	5	13	Oxa1l	172
6268437	1187.1282906937397	1555.942427371865	2	5	13	Oxgr1	172
6268438	1250.7804374388675	1557.43266043611	2	5	13	Oxsm	172
6268439	1156.4748377262224	1350.724297213928	2	5	13	Oxsm	172
6268440	1197.5792924916598	1633.1240248998965	2	5	13	Oxsm	172
6268441	1145.9969307293584	1545.5492096905464	2	5	13	P2rx6	172
6268442	1169.6600384457697	1345.5657189325352	2	5	13	P2rx6	172
6268443	1115.776013457991	1263.9914641713697	2	5	13	Pabpc1l	172
6268444	1226.9017281012177	1506.364054879001	2	5	13	Pacsin3	172
6268445	1134.2778208196066	1334.8072693381318	2	5	13	Pacsin3	172
6268446	1137.5315907597078	1582.9260415859533	2	5	13	Pacsin3	172
6268447	1118.2846185104147	1452.302612670556	2	5	13	Pacsin3	172
6268448	1136.7880265500644	1535.5477877974117	2	5	13	Pacsin3	172
6268449	1178.2464891512336	1668.3571957008505	2	5	13	Pacsin3	172
6268450	1110.526189390227	1281.56099271197	2	5	13	Pacsin3	172
6268451	1099.9459729551027	1282.8983381503494	2	5	13	Padi4	172
6268452	1251.6485533168118	1592.9366631561727	2	5	13	Padi6	172
6268453	1193.4671639661497	1346.2044452535335	2	5	13	Padi6	172
6268454	1127.155753828636	1459.1586727308395	2	5	13	Pafah1b2	172
6268455	1101.9176017132286	1662.9044063456954	2	5	13	Pafah1b2	172
6268456	1178.1653925094581	1661.15027307567	2	5	13	Pafah1b2	172
6268457	1173.6490968947553	1361.1588435075673	2	5	13	Pafah1b2	172
6268458	1219.457247486569	1580.9474793645768	2	5	13	Pafah1b2	172
6268459	1120.1060757692974	1430.4727817500032	2	5	13	Pak1	172
6268460	1191.5989775659907	1272.6671704197238	2	5	13	Pak1ip1	172
6268461	1243.5236874162113	1588.2943579193552	2	5	13	Pak1ip1	172
6268462	1149.5180441230186	1398.5516385540222	2	5	13	Pak1ip1	172
6268463	1163.0114777798342	1237.054166221059	2	5	13	Pak1ip1	172
6268464	1213.0169896699356	1402.2990726491093	2	5	13	Pak1ip1	172
6268465	1179.2674539112693	1323.6668260240606	2	5	13	Pak1ip1	172
6268466	1179.0226417080016	1530.2979734965065	2	5	13	Pak1ip1	172
6268467	1178.2651876644295	1339.301632433117	2	5	13	Pak1ip1	172
6268468	1198.6224795565106	1309.1943214461544	2	5	13	Pak3	172
6268469	1119.878095910808	1260.02096413479	2	5	13	Pak3	172
6268470	1156.7274712591473	1366.8715366620559	2	5	13	Pan3	172
6268471	1198.9684999364827	1607.4282729265879	2	5	13	Panx2	172
6268472	1195.6172164141813	1584.1719919235238	2	5	13	Panx2	172
6268473	1184.982101236317	1253.2179761403245	2	5	13	Pappa	172
6268474	1198.2424706408042	1545.713529674586	2	5	13	Pappa	172
6268475	1255.9933384158971	1591.4608226854166	2	5	13	Pappa	172
6268476	1126.5284325439447	1264.8125880294058	2	5	13	Paqr5	172
6268477	1116.8355491162285	1537.681137254587	2	5	13	Parp8	172
6268478	1232.8454850291403	1432.3735051655412	2	5	13	Parp8	172
6268479	1185.6291660282216	1595.9878172354147	2	5	13	Parpbp	172
6268480	1139.9275321372113	1244.3178162509832	2	5	13	Pask	172
6268481	1299.9385209661414	1587.5465916573964	2	5	13	Pask	172
6268482	1211.6891359157403	1531.803155334056	2	5	13	Pask	172
6268483	1165.9432354913401	1578.5536353451048	2	5	13	Pask	172
6268484	1135.9974163472834	1585.210589960958	2	5	13	Pask	172
6268485	1211.1899939054383	1548.5525354544834	2	5	13	Pask	172
6268486	1153.667344592424	1391.6937863327921	2	5	13	Patl1	172
6268487	1219.621263039369	1402.4359282440214	2	5	13	Pax1	172
6268488	1190.5540008857831	1544.219453928371	2	5	13	Pax9	172
6268489	1156.6025073614558	1458.67665445498	2	5	13	Pax9	172
6268490	1139.5326545271614	1221.4672985230593	2	5	13	Paxbp1	172
6268491	1130.5389825447771	1341.4613856856022	2	5	13	Paxbp1	172
6268492	1123.3667046336534	1427.114038702618	2	5	13	Paxbp1	172
6268493	1177.3759961466753	1651.3518904808222	2	5	13	Paxbp1	172
6268494	1250.2678082145392	1604.2584857218653	2	5	13	Pcbp1	172
6268495	1147.5089142814222	1229.5276411458535	2	5	13	Pcbp1	172
6268496	1120.0171094825027	1430.270274359353	2	5	13	Pcbp1	172
6268497	1004.529170717967	1637.5157281204793	2	5	13	Pcbp1	172
6268498	1158.0225618726527	1630.5106278596495	2	5	13	Pcbp1	172
6268499	1139.0177175217034	1470.017968099748	2	5	13	Pcbp1	172
6268500	1146.773913176101	1655.5099870005154	2	5	13	Pcbp1	172
6268501	1170.259880654861	1283.77460251954	2	5	13	Pcbp1	172
6268502	1107.510879708892	1238.2786889511858	2	5	13	Pcbp1	172
6268503	1241.2653805902878	1524.5121075738089	2	5	13	Pcbp1	172
6268504	1183.508603144629	1263.2749836420628	2	5	13	Pcbp1	172
6268505	1181.018604087004	1545.0133776718023	2	5	13	Pcbp1	172
6268506	1219.4378051064812	1501.8627959029645	2	5	13	Pcbp1	172
6268507	1120.0236826036685	1617.5125012650008	2	5	13	Pcbp1	172
6268508	1208.7584460610608	1288.773044602975	2	5	13	Pcbp1	172
6268509	1237.4531835726118	1377.8642232573686	2	5	13	Pcbp1	172
6268510	1099.567509699974	1328.0885412455625	2	5	13	Pcbp1	172
6268511	1185.2670728385792	1506.514820327234	2	5	13	Pcbp1	172
6268512	1083.4475390072614	1632.5302537969574	2	5	13	Pcbp1	172
6268513	1105.5241812816662	1614.7631411736718	2	5	13	Pcbp1	172
6268514	1143.760933992512	1282.2755896267352	2	5	13	Pcbp1	172
6268515	1183.016733905761	1494.0154275636276	2	5	13	Pcbp1	172
6268516	1303.514620509468	1576.5077641494902	2	5	13	Pcbp1	172
6268517	1271.2650762630706	1551.259948158722	2	5	13	Pcbp1	172
6268518	1232.767911430428	1586.2598490478426	2	5	13	Pcbp1	172
6268519	1287.765007559174	1568.5086482232487	2	5	13	Pcbp1	172
6268520	1143.2717223500945	1589.2628641843814	2	5	13	Pcbp1	172
6268521	1124.2711524488723	1550.5151324581273	2	5	13	Pcbp1	172
6268522	1035.777982762167	1640.2645231022307	2	5	13	Pcbp1	172
6268523	1089.767025162967	1281.208712502361	2	5	13	Pcbp1	172
6268524	1230.7636759168984	1463.7650095774131	2	5	13	Pcbp1	172
6268525	1147.512951038097	1344.5228684641806	2	5	13	Pcbp1	172
6268526	1202.5133106931976	1419.7678290652257	2	5	13	Pcbp1	172
6268527	1173.7732629921377	1669.508457236918	2	5	13	Pcbp1	172
6268528	1231.9067669948975	1639.407460741285	2	5	13	Pcbp1	172
6268529	1134.5232234514767	1621.7618326978863	2	5	13	Pcbp1	172
6268530	1056.5262238628645	1615.0148488841014	2	5	13	Pcbp1	172
6268531	1195.2688472514747	1568.761897013508	2	5	13	Pcbp1	172
6268532	1205.518039300258	1558.0119842415866	2	5	13	Pcbp1	172
6268533	1201.7695384849712	1596.510503989746	2	5	13	Pcbp1	172
6268534	1135.571585295239	1488.0821898258355	2	5	13	Pcbp1	172
6268535	1156.2600018322412	1270.7756365070707	2	5	13	Pcbp1	172
6268536	1170.5184553124427	1528.514424822169	2	5	13	Pcbp1	172
6268537	1258.516979511805	1590.5087627278112	2	5	13	Pcbp1	172
6268538	1190.2714215807478	1636.2592638052306	2	5	13	Pcbp1	172
6268539	1146.0186721126154	1505.5162367839037	2	5	13	Pcbp1	172
6268540	1214.0151023025119	1484.2647385955772	2	5	13	Pcbp1	172
6268541	1194.2587240776202	1279.2739394602786	2	5	13	Pcbp1	172
6268542	1177.5209534203432	1608.010888509372	2	5	13	Pcbp1	172
6268543	1187.0176725924841	1525.513967560798	2	5	13	Pcbp1	172
6268544	1153.5199681906338	1551.5140670237777	2	5	13	Pcbp1	172
6268545	1136.02369509539	1636.7611549415592	2	5	13	Pcbp1	172
6268546	1099.5237888763793	1596.5140949732136	2	5	13	Pcbp1	172
6268547	1276.5167073907646	1604.0075829104483	2	5	13	Pcbp1	172
6268548	1246.9044288066616	1582.7421528885925	2	5	13	Pcbp1	172
6268549	1220.0088007373038	1311.7716943674984	2	5	13	Pcbp1	172
6268550	1178.511243262341	1332.5222783139473	2	5	13	Pcbp1	172
6268551	1297.5152742218784	1588.0075097888534	2	5	13	Pcbp1	172
6268552	1195.6011309294956	1591.5822044319405	2	5	13	Pcbp1	172
6268553	1218.018176257341	1576.5107628110395	2	5	13	Pcbp1	172
6268554	1128.0231449089742	1611.5124710086425	2	5	13	Pcbp1	172
6268555	1112.521845266564	1556.515298707389	2	5	13	Pcbp1	172
6268556	1078.025435244609	1617.7639794010283	2	5	13	Pcbp1	172
6268557	1090.5256006008897	1637.5127304010882	2	5	13	Pcbp1	172
6268558	1236.5168745818328	1561.5107385227275	2	5	13	Pcbp1	172
6268559	1256.5168062435323	1583.2591406736055	2	5	13	Pcbp1	172
6268560	1132.520392969384	1538.765347533471	2	5	13	Pcbp1	172
6268561	1169.2727599987466	1649.5094442012926	2	5	13	Pcbp1	172
6268562	1280.0151819326124	1564.509084491615	2	5	13	Pcbp1	172
6268563	1196.518183622704	1551.5125576278033	2	5	13	Pcbp1	172
6268564	1092.7747045140898	1614.263601316083	2	5	13	Pcbp1	172
6268565	1169.5192339608936	1549.5135883912258	2	5	13	Pcbp1	172
6268566	1077.0263282035455	1642.0130061664097	2	5	13	Pcbp1	172
6268567	1193.923780480399	1274.9347360186719	2	5	13	Pcbp1	172
6268568	1227.7681891427906	1588.2599415558427	2	5	13	Pcbp1	172
6268569	1132.270902667611	1553.0147597004868	2	5	13	Pcbp1	172
6268570	1185.5197879579273	1584.2615914304947	2	5	13	Pcbp1	172
6268571	1185.9343510624858	1571.2504295361796	2	5	13	Pcbp1	172
6268572	1272.5148434356738	1546.2601145963454	2	5	13	Pcbp1	172
6268573	1164.5095171117391	1266.775512691744	2	5	13	Pcbp1	172
6268574	1132.9046687800283	1477.415943471716	2	5	13	Pcbp1	172
6268575	1168.2719555310382	1625.5104783771853	2	5	13	Pcbp1	172
6268576	1246.1264884357558	1578.1894429089252	2	5	13	Pcbp1	172
6268577	1107.5239377391802	1610.2632503635134	2	5	13	Pcbp1	172
6268578	1197.019724307514	1595.7607152701803	2	5	13	Pcbp1	172
6268579	1158.767983885781	1500.7660023608805	2	5	13	Pcbp1	172
6268580	1265.9304894472914	1599.912636356895	2	5	13	Pcbp1	172
6268581	1190.5172226324444	1517.0142123398361	2	5	13	Pcbp1	172
6268582	1162.0099591204125	1276.2751962402301	2	5	13	Pcbp1	172
6268583	1136.2721442662912	1593.0129561926221	2	5	13	Pcbp1	172
6268584	1263.5153738826712	1550.760231465185	2	5	13	Pcbp1	172
6268585	1281.0154212488883	1572.5087173767454	2	5	13	Pcbp1	172
6268586	1149.510525759987	1277.7755827078463	2	5	13	Pcbp1	172
6268587	1123.5236247362234	1620.2622737120046	2	5	13	Pcbp1	172
6268588	1209.4390410472313	1524.8623966265184	2	5	13	Pcbp1	172
6268589	1186.5179121364963	1532.0137267093464	2	5	13	Pcbp1	172
6268590	1229.2679331170789	1583.0101132523153	2	5	13	Pcbp1	172
6268591	1193.5190452743143	1572.5117914013242	2	5	13	Pcbp1	172
6268592	1202.926802266423	1379.59476929874	2	5	13	Pcbp1	172
6268593	1131.575761079208	1611.7449909491036	2	5	13	Pcbp1	172
6268594	1268.0163714404002	1584.2586929170755	2	5	13	Pcbp1	172
6268595	1171.3017445910673	1481.204737065439	2	5	13	Pcbp4	172
6268596	1252.3108231882209	1539.2191988631937	2	5	13	Pcbp4	172
6268597	1089.3369858133672	1655.9880249600703	2	5	13	Pcbp4	172
6268598	1096.5447712430932	1285.713940902796	2	5	13	Pcbp4	172
6268599	1275.314636689752	1552.6782949330493	2	5	13	Pcbp4	172
6268600	1189.3126591634857	1450.0183116173423	2	5	13	Pcbp4	172
6268601	1228.8733074655306	1461.4576828766149	2	5	13	Pccb	172
6268602	1204.3611214904972	1522.248647725209	2	5	13	Pccb	172
6268603	1210.3594487579621	1616.2218716763412	2	5	13	Pcdh12	172
6268604	1159.1697777738677	1567.0859303877064	2	5	13	Pcdh9	172
6268605	1152.9216655265845	1603.5849590951614	2	5	13	Pcdh9	172
6268606	1153.3188092123391	1238.0240342594916	2	5	13	Pcgf2	172
6268607	1162.6548621222344	1506.8100512168496	2	5	13	Pcgf2	172
6268608	1083.3121257348496	1305.1548309251205	2	5	13	Pcgf2	172
6268609	1186.0851067615326	1551.2621222961511	2	5	13	Pcgf2	172
6268610	1228.2172952475123	1508.1667799821398	2	5	13	Pcmtd1	172
6268611	1192.396045356461	1434.022239614534	2	5	13	Pcnt	172
6268612	1202.3943247650168	1399.273287205544	2	5	13	Pcnt	172
6268613	1206.8411959674816	1358.5808350018174	2	5	13	Pcnx	172
6268614	1122.353755078646	1587.3268915516098	2	5	13	Pcnx	172
6268615	1155.5968878924662	1452.3299319217917	2	5	13	Pcnx	172
6268616	1117.0232831078297	1441.6435314384682	2	5	13	Pcnx	172
6268617	1167.349540336442	1523.5770732604778	2	5	13	Pcnx	172
6268618	1178.8524887840358	1601.3240149977712	2	5	13	Pcnx	172
6268619	1204.620435810806	1603.0698540204075	2	5	13	Pcolce	172
6268620	1223.291286947249	1277.7672156529077	2	5	13	Pcolce	172
6268621	1119.801659778089	1435.515288551525	2	5	13	Pcolce	172
6268622	1111.0464894180707	1298.7709369102654	2	5	13	Pcolce	172
6268623	1305.8006593301634	1588.7518413693733	2	5	13	Pcolce	172
6268624	1245.0518331864735	1559.755419597444	2	5	13	Pcolce	172
6268625	1213.5013512340909	1462.0229811585968	2	5	13	Pcolce	172
6268626	1152.554733610786	1542.7598151401673	2	5	13	Pcolce	172
6268627	1177.5522710282403	1505.7602381055972	2	5	13	Pcolce	172
6268628	1169.5478828160462	1389.5150607854512	2	5	13	Pcolce	172
6268629	1104.2940244546514	1231.523811200128	2	5	13	Pcolce	172
6268630	1142.5527039896465	1483.012535916627	2	5	13	Pcolce	172
6268631	1156.5564136483863	1588.2578971710966	2	5	13	Pcolce	172
6268632	1121.8018577789312	1442.0149603945724	2	5	13	Pcolce	172
6268633	1159.4334880937233	1551.7151787703795	2	5	13	Pcsk4	172
6268634	1206.5264298563977	1536.3223667761613	2	5	13	Pcx	172
6268635	1205.7346773964255	1516.220305298887	2	5	13	Pdcd1	172
6268636	1184.7316802308442	1422.9178103354839	2	5	13	Pdcl	172
6268637	1152.4854005398424	1454.1680855350287	2	5	13	Pdcl	172
6268638	1160.709634141071	1522.8878875823175	2	5	13	Pdcl	172
6268639	1142.4745801380384	1344.661480313745	2	5	13	Pde4a	172
6268640	1212.567685575449	1481.2577668619817	2	5	13	Pde4a	172
6268641	1219.9749464975907	1379.9070269670804	2	5	13	Pde4a	172
6268642	1164.481857247766	1499.6576576336547	2	5	13	Pde4a	172
6268643	1223.8894197085656	1575.4141012486452	2	5	13	Pde4c	172
6268644	1151.2562824498057	1455.4997741857894	2	5	13	Pdgfrb	172
6268645	1200.7465227829748	1273.755057646356	2	5	13	Pdgfrb	172
6268646	1190.1215845083834	1470.1339463504955	2	5	13	Pdgfrb	172
6268647	1114.2653142726558	1632.4941549858718	2	5	13	Pdgfrb	172
6268648	1110.0014473531273	1302.5077523740063	2	5	13	Pdgfrb	172
6268649	1186.0016444633939	1380.0013634593022	2	5	13	Pdgfrb	172
6268650	1187.2480997642274	1297.754653358462	2	5	13	Pdgfrb	172
6268651	1198.0008399560943	1372.5011636826598	2	5	13	Pdgfrb	172
6268652	1237.5716612073206	1618.0274602995428	2	5	13	Pdhx	172
6268653	1255.8292138022532	1540.1659791152542	2	5	13	Pdhx	172
6268654	1125.862404760206	1591.928399321856	2	5	13	Pdhx	172
6268655	1201.102754005293	1622.976132232768	2	5	13	Pdilt	172
6268656	1114.7804259990246	1548.1261122959002	2	5	13	Pdk3	172
6268657	1218.5253074008538	1486.3736474114096	2	5	13	Pdk3	172
6268658	1220.5276478870176	1547.6219776312687	2	5	13	Pdk3	172
6268659	1173.2119546299803	1660.2295291409189	2	5	13	Pdk4	172
6268660	1226.4429017733314	1398.292901058005	2	5	13	Pdp2	172
6268661	1193.0440597808483	1447.861381494539	2	5	13	Pdp2	172
6268662	1186.5034722428597	1380.4516627104651	2	5	13	Pdpn	172
6268663	1029.307868090287	1637.1949271954509	2	5	13	Pds5b	172
6268664	1272.0474034807812	1550.9377929252423	2	5	13	Pds5b	172
6268665	1126.0402091727	1263.9519412174575	2	5	13	Pds5b	172
6268666	1137.5508837560837	1540.44344861321	2	5	13	Pds5b	172
6268667	1282.0476579975823	1564.9369892864474	2	5	13	Pds5b	172
6268668	1108.0535524535096	1585.9432988129822	2	5	13	Pds5b	172
6268669	1148.5439029517256	1372.9478806837706	2	5	13	Pds5b	172
6268670	1175.8037856257258	1641.6889950592504	2	5	13	Pds5b	172
6268671	1188.0449799544247	1428.694682331165	2	5	13	Pds5b	172
6268672	1223.2992732032585	1562.4394068043362	2	5	13	Pds5b	172
6268673	1268.5499657893502	1613.4361130951127	2	5	13	Pds5b	172
6268674	1142.3019124810312	1569.942393662367	2	5	13	Pds5b	172
6268675	1282.7969393979656	1547.1874768822165	2	5	13	Pds5b	172
6268676	1152.715276577535	1567.010473541595	2	5	13	Pdxdc1	172
6268677	1191.9529016705467	1274.0162029426656	2	5	13	Pdxdc1	172
6268678	1247.7147362613205	1613.7556262278629	2	5	13	Pdxdc1	172
6268679	1089.4560523705486	1289.7698139950653	2	5	13	Pdxdc1	172
6268680	1140.6750904386834	1505.3523868503798	2	5	13	Pdxdc1	172
6268681	1086.7197371112775	1639.761243990209	2	5	13	Pdxdc1	172
6268682	1105.9537588665407	1241.0203739499907	2	5	13	Pdxdc1	172
6268683	1198.9653067666127	1597.257932339084	2	5	13	Pdxdc1	172
6268684	1048.7207708039532	1642.0126600846017	2	5	13	Pdxdc1	172
6268685	1214.9524191548016	1276.0152671279445	2	5	13	Pdxdc1	172
6268686	1141.6964630267719	1591.9615207282977	2	5	13	Pdxdc1	172
6268687	1101.0207585908292	1296.3010974903555	2	5	13	Pdxdc1	172
6268688	1235.1151521963707	1417.7212038297826	2	5	13	Pdxk	172
6268689	1139.7473997867367	1351.6794949349048	2	5	13	Pdyn	172
6268690	1027.204539644201	1633.4750861539826	2	5	13	Pdyn	172
6268691	1139.4690385401843	1549.4196895312361	2	5	13	Pdyn	172
6268692	1155.6152562281359	1372.4699529132586	2	5	13	Pdzd8	172
6268693	1021.37890121988	1642.7185284447557	2	5	13	Pdzd8	172
6268694	1233.113325582643	1371.4670040843173	2	5	13	Pdzd8	172
6268695	1200.932398744232	1280.0973363038884	2	5	13	Pdzd8	172
6268696	1226.3689960896406	1514.7137822267455	2	5	13	Pdzd8	172
6268697	1183.4350492330282	1427.9535839219977	2	5	13	Pdzrn4	172
6268698	1116.0504769609836	1259.5274358434708	2	5	13	Pdzrn4	172
6268699	1223.8203143353314	1428.3187674795645	2	5	13	Peli1	172
6268700	1208.6411577819754	1424.6376941546596	2	5	13	Per1	172
6268701	1103.3150078609237	1260.1490223964531	2	5	13	Pet2	172
6268702	1187.4529949501627	1577.1842078075406	2	5	13	Pet2	172
6268703	1155.8657975551816	1543.6979718769553	2	5	13	Pet2	172
6268704	1197.0966073061609	1443.9911760122711	2	5	13	Pex12	172
6268705	1177.5563284387943	1600.9922540855978	2	5	13	Pex12	172
6268706	1153.699551105433	1640.064982941633	2	5	13	Pex19	172
6268707	1173.7136739022271	1547.0141575423468	2	5	13	Pex26	172
6268708	1147.0076074590572	1538.316267911624	2	5	13	Pex5	172
6268709	1135.7496810261118	1277.8233102168415	2	5	13	Pex5	172
6268710	1235.2555042815113	1543.0633538440948	2	5	13	Pex5	172
6268711	1175.2548967282075	1567.9903550031397	2	5	13	Pex5	172
6268712	1188.9998036095817	1325.5703902118805	2	5	13	Pex5	172
6268713	1175.08128986131	1535.8412887299046	2	5	13	Pex5	172
6268714	1229.4003303726795	1315.7595323800037	2	5	13	Pfkm	172
6268715	1211.9065535999741	1432.0060292910086	2	5	13	Pfkm	172
6268716	1162.8983802691578	1223.0161609238598	2	5	13	Pfkm	172
6268717	1154.9129479421683	1521.2554325252727	2	5	13	Pfkm	172
6268718	1158.9115514568075	1578.9297153700363	2	5	13	Pgbd1	172
6268719	1183.7344552169882	1454.6298296152852	2	5	13	Pgm2	172
6268720	1132.4910478952986	1557.129886631549	2	5	13	Pgm2	172
6268721	1173.829563223516	1280.4825958256954	2	5	13	Pgm2	172
6268722	1104.9511124380804	1604.0423284972246	2	5	13	Phc3	172
6268723	1183.9391311603254	1381.2989608849991	2	5	13	Phc3	172
6268724	1054.2598676407285	1642.7455083959546	2	5	13	Phc3	172
6268725	1205.4259235639397	1416.4190417642474	2	5	13	Phex	172
6268726	1211.5072165009813	1594.9681952217652	2	5	13	Phex	172
6268727	1143.9506862742676	1583.6993757068285	2	5	13	Phf11d	172
6268728	1165.1930722623433	1317.6627085876703	2	5	13	Phf2	172
6268729	1198.2095679766326	1645.6506080565002	2	5	13	Phf2	172
6268730	1236.1601199854947	1554.652268342541	2	5	13	Phf20	172
6268731	1171.898039635387	1294.4086715744356	2	5	13	Phf20	172
6268732	1138.9849642422694	1500.0101334499416	2	5	13	Phf20	172
6268733	1139.9105095539953	1538.407215096941	2	5	13	Phf20	172
6268734	1228.163860563641	1627.9017537458583	2	5	13	Phf20	172
6268735	1194.7428172616146	1591.1968893647197	2	5	13	Phf21a	172
6268736	1112.0989949004747	1595.8502212902422	2	5	13	Phf3	172
6268737	1268.0368961156967	1606.8950704832007	2	5	13	Phf3	172
6268738	1196.7849705186843	1409.9019446047485	2	5	13	Phf3	172
6268739	1136.7956333913633	1264.0482743774414	2	5	13	Phf3	172
6268740	1193.7893837503475	1628.39593725864	2	5	13	Phf3	172
6268741	1156.4312924413111	1606.1823811891206	2	5	13	Phf3	172
6268742	1239.6282617875386	1505.5498365966462	2	5	13	Phf3	172
6268743	1161.4282369714927	1458.186385438401	2	5	13	Phf3	172
6268744	1164.6193570084213	1272.4934446762798	2	5	13	Phf3	172
6268745	1177.5398570561729	1629.8962227828372	2	5	13	Phf3	172
6268746	1057.803369911461	1615.0441308887903	2	5	13	Phf3	172
6268747	1167.430080911836	1560.1834395874064	2	5	13	Phf3	172
6268748	1203.428933225605	1552.5162846827745	2	5	13	Phf3	172
6268749	1158.1344187355517	1578.042872534473	2	5	13	Phf3	172
6268750	1222.7305612467883	1430.0878585820992	2	5	13	Phf8	172
6268751	1117.5594367203353	1614.9021489987972	2	5	13	Phip	172
6268752	1255.5846199026817	1579.3278349837155	2	5	13	Phlda3	172
6268753	1133.5704727791115	1226.3509162141218	2	5	13	Phlda3	172
6268754	1145.0855166403267	1504.5874657878026	2	5	13	Phlda3	172
6268755	1154.2256547736322	1634.9546299955857	2	5	13	Phlda3	172
6268756	1247.3368378633484	1612.0767896029147	2	5	13	Phlda3	172
6268757	1024.8479833090178	1628.3384990577915	2	5	13	Phlda3	172
6268758	1132.58915006594	1559.0856497931422	2	5	13	Phlda3	172
6268759	1146.5908665690151	1601.3329211174168	2	5	13	Phlda3	172
6268760	1196.582042411838	1484.8354879080603	2	5	13	Phlda3	172
6268761	1134.8434917425423	1638.5818724458659	2	5	13	Phlda3	172
6268762	1197.3227101145476	1318.8430864671045	2	5	13	Phlda3	172
6268763	1269.0818111585431	1540.3288736932077	2	5	13	Phlda3	172
6268764	1229.3338619269073	1544.330910769054	2	5	13	Phlda3	172
6268765	1182.5883976290609	1586.831576040439	2	5	13	Phlda3	172
6268766	1231.5875133670652	1611.3277018300357	2	5	13	Phlda3	172
6268767	1136.552582785844	1567.788847650441	2	5	13	Phlda3	172
6268768	1144.6644187702861	1540.5165605304003	2	5	13	Phlda3	172
6268769	1238.5848678177094	1569.8292233634193	2	5	13	Phlda3	172
6268770	1110.5903403645805	1562.3367320734887	2	5	13	Phlda3	172
6268771	1237.8368898927984	1605.3276325824377	2	5	13	Phlda3	172
6268772	1160.3318207443615	1564.1811591291469	2	5	13	Phlda3	172
6268773	1167.2228411667302	1589.955856637627	2	5	13	Phlda3	172
6268774	1260.5836714266334	1566.578142184283	2	5	13	Phlda3	172
6268775	1146.5525586472593	1576.1211726284266	2	5	13	Phlda3	172
6268776	1038.5734577586582	1628.310067535654	2	5	13	Phldb1	172
6268777	1181.5810582022168	1530.168324503552	2	5	13	Phldb1	172
6268778	1086.0704063640587	1600.3083629974733	2	5	13	Phldb1	172
6268779	1221.317324091723	1623.3002167036116	2	5	13	Phldb1	172
6268780	1110.714050490975	1565.569026707415	2	5	13	Phyhip	172
6268781	1178.6974172461876	1309.2415387151377	2	5	13	Phyhip	172
6268782	1167.7856623291311	1470.1346554708082	2	5	13	Phyhip	172
6268783	1210.405571414747	1397.6282111753458	2	5	13	Pi4kb	172
6268784	1046.1673694673414	1620.379160673487	2	5	13	Pi4kb	172
6268785	1287.4107951725186	1589.3710897061324	2	5	13	Pi4kb	172
6268786	1130.1506331419237	1211.3853404317872	2	5	13	Pi4kb	172
6268787	1182.1657748367386	1661.1232955155774	2	5	13	Pi4kb	172
6268788	1143.908287756109	1431.129871685852	2	5	13	Pi4kb	172
6268789	1242.663411674545	1633.6217173448294	2	5	13	Pi4kb	172
6268790	1152.914155433567	1598.3757624683974	2	5	13	Pi4kb	172
6268791	1190.0989888958932	1634.8946770798127	2	5	13	Pi4kb	172
6268792	1153.4173921882896	1488.887320986094	2	5	13	Pi4kb	172
6268793	1203.6604863881917	1529.1254953763275	2	5	13	Pi4kb	172
6268794	1050.1676289796894	1630.1287858922399	2	5	13	Pi4kb	172
6268795	1155.8444516646407	1593.5594146583944	2	5	13	Pias3	172
6268796	1227.6088970975356	1507.1819163976927	2	5	13	Pias4	172
6268797	1123.8185775784343	1304.9252176454875	2	5	13	Pias4	172
6268798	1138.9836305644587	1352.4731782572444	2	5	13	Picalm	172
6268799	1180.9908818895776	1554.719965663149	2	5	13	Picalm	172
6268800	1108.4052201168386	1577.8100870836727	2	5	13	Picalm	172
6268801	1180.995051797776	1666.2190753611608	2	5	13	Picalm	172
6268802	1078.2445008428756	1629.473205690072	2	5	13	Picalm	172
6268803	1189.2432865261576	1620.719118155514	2	5	13	Picalm	172
6268804	1209.4346652514216	1388.6357960000007	2	5	13	Pick1	172
6268805	1134.9364644638456	1548.4104669961805	2	5	13	Pick1	172
6268806	1139.468610778863	1231.8466272951753	2	5	13	Pid1	172
6268807	1128.3377512206148	1293.5354457895432	2	5	13	Pigk	172
6268808	1198.5908373533102	1417.0278409137295	2	5	13	Pigk	172
6268809	1220.092932662833	1480.2745878081396	2	5	13	Pigk	172
6268810	1135.7373938651483	1331.8627501648389	2	5	13	Pigk	172
6268811	1200.592400580566	1242.1796073616667	2	5	13	Pign	172
6268812	1139.201738947923	1468.0031911551494	2	5	13	Pigo	172
6268813	1220.808572064636	1491.5158182014732	2	5	13	Pigs	172
6268814	1139.4445274100462	1281.356615785988	2	5	13	Pigs	172
6268815	1036.2285787457631	1641.9429768659909	2	5	13	Pigs	172
6268816	1106.8042589032182	1369.0217425471683	2	5	13	Pigs	172
6268817	1161.787081452346	1456.3534754966422	2	5	13	Pigs	172
6268818	1214.0594730046291	1511.2659272957512	2	5	13	Pigs	172
6268819	1193.8001168993105	1289.5186709958675	2	5	13	Pigs	172
6268820	1210.8114242843249	1556.0157061884765	2	5	13	Pigs	172
6268821	1224.4539055178545	1471.683264128259	2	5	13	Pigs	172
6268822	1175.0968899520954	1328.966978159493	2	5	13	Pik3c2a	172
6268823	1166.2595353545055	1232.8764833464559	2	5	13	Pik3c2a	172
6268824	1236.7207866323815	1326.3860063195955	2	5	13	Pik3c2a	172
6268825	1218.1943687897742	1559.2777869705837	2	5	13	Pik3r1	172
6268826	1174.4500390736343	1647.0262810512202	2	5	13	Pik3r1	172
6268827	1166.687061608612	1351.2883297097273	2	5	13	Pik3r1	172
6268828	1133.690815316465	1405.7876525964962	2	5	13	Pik3r1	172
6268829	1152.7830629761572	1475.3488210070366	2	5	13	Pik3r1	172
6268830	1233.622037341386	1420.5750271013196	2	5	13	Pik3r1	172
6268831	1208.337618160276	1602.9845921924316	2	5	13	Pik3r1	172
6268832	1202.6315756816493	1600.5698496258676	2	5	13	Pik3r1	172
6268833	1180.007755899891	1662.6502561511018	2	5	13	Pik3r1	172
6268834	1223.0158198057168	1454.510699595267	2	5	13	Pik3r4	172
6268835	1149.0147456272084	1352.765600786533	2	5	13	Pik3r4	172
6268836	1202.0140057025774	1375.0134239527843	2	5	13	Pik3r4	172
6268837	1184.2676835768889	1482.5111176898042	2	5	13	Pik3r4	172
6268838	1254.7438194885826	1599.7155621731724	2	5	13	Pik3r5	172
6268839	1104.7312636681415	1283.5093683140387	2	5	13	Pim2	172
6268840	1205.357477437488	1508.4588830311445	2	5	13	Pim2	172
6268841	1176.0099764232002	1407.1594961407554	2	5	13	Pim2	172
6268842	1209.05152513584	1539.8559056797912	2	5	13	Pink1	172
6268843	1181.4096527132913	1253.192870021212	2	5	13	Pip5kl1	172
6268844	1268.1618350305357	1591.6311970666484	2	5	13	Pitrm1	172
6268845	1092.4073876520824	1255.8988921450264	2	5	13	Pitrm1	172
6268846	1110.2584898548346	1615.3802597310494	2	5	13	Pitrm1	172
6268847	1199.1619426800394	1517.6360682807988	2	5	13	Pitrm1	172
6268848	1169.165072345325	1581.6347298985547	2	5	13	Pitrm1	172
6268849	1142.9185510918157	1661.1326855339648	2	5	13	Pitrm1	172
6268850	1225.1630366200798	1581.132955976056	2	5	13	Pitrm1	172
6268851	1090.126002385687	1292.1771986858002	2	5	13	Pitrm1	172
6268852	1146.1620737179412	1462.1397436723626	2	5	13	Pitrm1	172
6268853	1260.4108498562655	1552.132845060342	2	5	13	Pitrm1	172
6268854	1139.1666107517303	1595.885164242818	2	5	13	Pitrm1	172
6268855	1130.664109281863	1507.888620302383	2	5	13	Pitrm1	172
6268856	1153.2463044802037	1249.390729666379	2	5	13	Pitrm1	172
6268857	1146.1630575136635	1492.888641474945	2	5	13	Pitrm1	172
6268858	1171.666229455628	1620.6332410097702	2	5	13	Pitrm1	172
6268859	1184.1648564601232	1591.3838802938005	2	5	13	Pitrm1	172
6268860	1159.4149710730828	1567.635543670374	2	5	13	Pitrm1	172
6268861	1183.253210069054	1516.047978748916	2	5	13	Pitrm1	172
6268862	1181.9143087754453	1571.634684057475	2	5	13	Pitrm1	172
6268863	1127.1649542110829	1531.1379065678643	2	5	13	Pitrm1	172
6268864	1193.7275074250276	1576.5114799683968	2	5	13	Pkd1l2	172
6268865	1200.1760658744074	1318.4489190576467	2	5	13	Pkd2	172
6268866	1147.4074816301672	1424.3604185028378	2	5	13	Pkd2	172
6268867	1170.188124593582	1552.447765447303	2	5	13	Pkd2	172
6268868	1219.68190683492	1439.4465691292394	2	5	13	Pkd2	172
6268869	1096.4272791552012	1318.9540992697162	2	5	13	Pkd2	172
6268870	1130.6833176248622	1447.4509352549899	2	5	13	Pkd2	172
6268871	1155.6737054114628	1261.2017984573608	2	5	13	Pkd2	172
6268872	1154.6859629203668	1505.6990636174946	2	5	13	Pkd2	172
6268873	1116.1761679675083	1301.4533185490718	2	5	13	Pkd2	172
6268874	1176.1761260773874	1314.20015767207	2	5	13	Pkd2	172
6268875	1118.1829690383988	1437.7016633088137	2	5	13	Pkd2	172
6268876	1172.2918691703946	1294.33045242075	2	5	13	Pkd2	172
6268877	1199.6813457791802	1423.6977408308317	2	5	13	Pkd2	172
6268878	1132.301354912229	1459.6614061347707	2	5	13	Pkd2	172
6268879	1103.6764629497154	1304.4539104342684	2	5	13	Pkd2	172
6268880	1125.3457949565075	1445.1639633536638	2	5	13	Pkdcc	172
6268881	1200.8833622472293	1409.1380750814253	2	5	13	Pkmyt1	172
6268882	1293.3852662886627	1594.1264665800895	2	5	13	Pkmyt1	172
6268883	1179.1934005656124	1326.1604533197894	2	5	13	Pkmyt1	172
6268884	1252.8867931468594	1584.1282789512832	2	5	13	Pkmyt1	172
6268885	1189.136373560334	1483.1350567453271	2	5	13	Pkmyt1	172
6268886	1218.543585496217	1413.0840168748293	2	5	13	Pkp1	172
6268887	1143.8583584255562	1267.5693310346705	2	5	13	Pkp1	172
6268888	1202.4468828152585	1611.558403714995	2	5	13	Pkp4	172
6268889	1160.9032498901659	1620.4502990925473	2	5	13	Pkp4	172
6268890	1196.0726717646362	1544.2453668539833	2	5	13	Pkp4	172
6268891	1188.8237892775987	1572.4946959665854	2	5	13	Pkp4	172
6268892	1174.5516005929503	1538.0232162087143	2	5	13	Pla2g15	172
6268893	1207.2898863216592	1536.2501011754227	2	5	13	Pla2g4a	172
6268894	1094.6292994539513	1244.2855954913834	2	5	13	Pla2g4a	172
6268895	1281.891344547809	1545.518461490141	2	5	13	Pla2g4a	172
6268896	1237.3945203857966	1585.0199456315554	2	5	13	Pla2g4a	172
6268897	1274.4379804809116	1568.2634968492428	2	5	13	Pla2g4a	172
6268898	1145.268472339582	1597.751126654869	2	5	13	Plagl1	172
6268899	1232.9060149233014	1362.7200025459501	2	5	13	Plau	172
6268900	1296.1616410825873	1579.2097638855212	2	5	13	Plau	172
6268901	1191.4104703691341	1442.7185965097233	2	5	13	Plau	172
6268902	1201.4084697200306	1397.9698520375687	2	5	13	Plau	172
6268903	1218.4088051408733	1424.218270563677	2	5	13	Plau	172
6268904	1035.6534719301278	1641.4417443471261	2	5	13	Plcd3	172
6268905	1184.8793166826	1250.6911163978712	2	5	13	Plcd3	172
6268906	1146.0712399021577	1587.5171303396853	2	5	13	Plcg1	172
6268907	1176.8055339349403	1268.2766485320851	2	5	13	Plcg1	172
6268908	1180.8161669567712	1503.2684072660027	2	5	13	Plcg1	172
6268909	1166.3142639754633	1513.3615498817744	2	5	13	Plcl2	172
6268910	1162.8129303167373	1289.9427624348234	2	5	13	Plcl2	172
6268911	1107.3265863812912	1292.488268480798	2	5	13	Plcl2	172
6268912	1218.828398031076	1595.5664706011348	2	5	13	Plcl2	172
6268913	1152.7077692387709	1233.0354323982647	2	5	13	Pld5	172
6268914	1276.415718708429	1600.0088056798388	2	5	13	Plek	172
6268915	1046.5181185529927	1640.6462816240512	2	5	13	Plekha3	172
6268916	1117.184043111235	1277.1357047525987	2	5	13	Plekha3	172
6268917	1179.603621828601	1460.942427485008	2	5	13	Plekhf1	172
6268918	1199.0201455385945	1526.4658670942301	2	5	13	Plekhf1	172
6268919	1114.8827662378444	1553.8596268684025	2	5	13	Plekhh2	172
6268920	1196.3781753987666	1440.1096586005372	2	5	13	Plekhh2	172
6268921	1191.2520186474528	1289.2914332611606	2	5	13	Plekhh2	172
6268922	1238.8755450321125	1371.109865896321	2	5	13	Plekhh2	172
6268923	1118.052040965318	1417.3416312244597	2	5	13	Plekhm2	172
6268924	1170.6853957029791	1596.958033310145	2	5	13	Plekhm2	172
6268925	1163.738357199366	1366.9783278346172	2	5	13	Plekhm2	172
6268926	1125.0672553857298	1552.531599476156	2	5	13	Plk1	172
6268927	1140.4346401786281	1591.3790000117053	2	5	13	Plk1	172
6268928	1288.198848460151	1595.6588302848843	2	5	13	Plk4	172
6268929	1118.827477633082	1272.6412509645918	2	5	13	Plk4	172
6268930	1187.199143979231	1567.4150367364778	2	5	13	Plk4	172
6268931	1182.6489292082626	1401.531438664042	2	5	13	Plk5	172
6268932	1107.1609068419916	1362.1482857105375	2	5	13	Plk5	172
6268933	1133.1652895472407	1293.0025510002808	2	5	13	Plod2	172
6268934	1162.6689776371106	1469.7437262978365	2	5	13	Plod2	172
6268935	1224.165530268297	1445.9930382096425	2	5	13	Plod2	172
6268936	1190.3451503787219	1470.642422953229	2	5	13	Plscr2	172
6268937	1175.468600722053	1674.7724803654924	2	5	13	Plscr3	172
6268938	1085.6778651225986	1286.212047244415	2	5	13	Plscr3	172
6268939	1276.3531334404017	1605.8551719757124	2	5	13	Plscr3	172
6268940	1110.2840938160389	1354.0517489343285	2	5	13	Plscr3	172
6268941	1157.6286820291432	1577.042170651083	2	5	13	Plscr3	172
6268942	1228.9528385192712	1426.0280749325373	2	5	13	Plscr3	172
6268943	1113.196953753209	1249.540644037169	2	5	13	Plscr3	172
6268944	1131.8994042915438	1290.6326657879335	2	5	13	Plscr4	172
6268945	1203.3069938544959	1282.0123008521457	2	5	13	Plscr4	172
6268946	1217.741741342942	1283.2921971350588	2	5	13	Plscr4	172
6268947	1248.3158590945523	1624.5940943065966	2	5	13	Plxdc2	172
6268948	1143.3173554450657	1558.3513992626724	2	5	13	Plxdc2	172
6268949	1157.185626167219	1502.873465490767	2	5	13	Plxnb2	172
6268950	1217.93457050844	1496.8717972216205	2	5	13	Plxnb2	172
6268951	1123.9290419332413	1257.8779874938216	2	5	13	Plxnb2	172
6268952	1183.9297237066278	1311.875473417575	2	5	13	Plxnb2	172
6268953	1194.9331450195318	1435.8733485516477	2	5	13	Plxnb2	172
6268954	1158.185477965387	1498.3734933712112	2	5	13	Plxnb2	172
6268955	1166.4353193313727	1496.8732794316961	2	5	13	Plxnb2	172
6268956	1178.2899253428307	1504.3142471858291	2	5	13	Plxnc1	172
6268957	1142.2963630350987	1512.174257289534	2	5	13	Pmepa1	172
6268958	1239.4778295204862	1554.0356812999887	2	5	13	Pmepa1	172
6268959	1184.4656252087111	1270.382769734904	2	5	13	Pmepa1	172
6268960	1156.4606799583992	1355.432563395807	2	5	13	Pmfbp1	172
6268961	1250.105407324148	1549.2704188580822	2	5	13	Pnkp	172
6268962	1221.0988931954669	1417.5268641795851	2	5	13	Pnkp	172
6268963	1126.2587450717476	1596.4769127710772	2	5	13	Pnma3	172
6268964	1272.9248880240632	1582.3212083019423	2	5	13	Pnma3	172
6268965	1220.0195133634454	1413.221579897607	2	5	13	Pnpla7	172
6268966	1153.7743922511731	1247.3773081774225	2	5	13	Pnpo	172
6268967	1179.558863466513	1678.8130633540243	2	5	13	Poc1b	172
6268968	1172.2797494231784	1566.2421353954758	2	5	13	Poc1b	172
6268969	1225.2951411094502	1402.570361192219	2	5	13	Poc1b	172
6268970	1259.3034452692311	1616.8116367214652	2	5	13	Poc1b	172
6268971	1151.0393981544591	1215.8299194645945	2	5	13	Poc1b	172
6268972	1100.9941964672607	1326.3157758444204	2	5	13	Podn	172
6268973	1148.24864011635	1577.860351491181	2	5	13	Podxl	172
6268974	1109.5195317571613	1281.3704535103006	2	5	13	Podxl	172
6268975	1174.4516227084112	1469.0569460428167	2	5	13	Pofut1	172
6268976	1196.3886398548818	1373.7584685914624	2	5	13	Pofut1	172
6268977	1107.4243170401894	1626.8676323739442	2	5	13	Pold1	172
6268978	1077.7523637787322	1612.7628752135313	2	5	13	Pold1	172
6268979	1082.8512748329842	1644.1100868109434	2	5	13	Pold3	172
6268980	1237.5838992654965	1352.1123695745023	2	5	13	Pold3	172
6268981	1206.27099498756	1256.0582070821517	2	5	13	Pole	172
6268982	1193.5977454223523	1636.8013475799564	2	5	13	Pole	172
6268983	1140.0688776964396	1548.4578564452215	2	5	13	Polr3b	172
6268984	1178.472742293368	1677.4862284568926	2	5	13	Polr3b	172
6268985	1228.4678718348198	1602.2353422516517	2	5	13	Polr3b	172
6268986	1116.4710935466815	1617.9906456762028	2	5	13	Polr3b	172
6268987	1230.1706600712052	1593.164909625185	2	5	13	Polr3e	172
6268988	1128.3514351481258	1480.463523994488	2	5	13	Polrmt	172
6268989	1226.3734113829908	1535.7238784557005	2	5	13	Pom121	172
6268990	1148.9395940433183	1454.552916100077	2	5	13	Pom121	172
6268991	1085.334918089861	1624.6808336367358	2	5	13	Pom121	172
6268992	1206.6998867845844	1325.3961203379374	2	5	13	Pom121	172
6268993	1108.7609492307738	1286.4079745640656	2	5	13	Pomt1	172
6268994	1195.6024162752467	1491.1801167870897	2	5	13	Pomt1	172
6268995	1132.862934025773	1348.1418228202117	2	5	13	Pomt2	172
6268996	1219.6837345182469	1465.796730932322	2	5	13	Pomt2	172
6268997	1091.5490191097201	1282.2953665751024	2	5	13	Popdc3	172
6268998	1224.6587933931885	1568.0639971231515	2	5	13	Popdc3	172
6268999	1121.0581676278712	1505.0398506295287	2	5	13	Popdc3	172
6269000	1202.9871317543618	1457.7344837401508	2	5	13	Popdc3	172
6269001	1105.0420255847264	1325.5803071836344	2	5	13	Postn	172
6269002	1108.3598153117825	1396.4268957747784	2	5	13	Postn	172
6269003	1188.077446018107	1242.7638915389098	2	5	13	Postn	172
6269004	1213.0455796402243	1489.5726279095143	2	5	13	Postn	172
6269005	1162.793051368482	1389.3267442837714	2	5	13	Postn	172
6269006	1105.0413858402696	1308.0806978897867	2	5	13	Postn	172
6269007	1128.795869897371	1445.326718409696	2	5	13	Postn	172
6269008	1112.0403967141428	1285.33095588833	2	5	13	Postn	172
6269009	1093.2910926741629	1292.581486553493	2	5	13	Postn	172
6269010	1213.2932358618145	1425.82406853944	2	5	13	Postn	172
6269011	1124.295209073102	1424.5773440102207	2	5	13	Postn	172
6269012	1182.2962670997263	1489.5737623602176	2	5	13	Postn	172
6269013	1132.6937628652884	1432.7580864247918	2	5	13	Postn	172
6269014	1112.541177325545	1307.0804452823293	2	5	13	Postn	172
6269015	1167.796394884608	1483.8244220952727	2	5	13	Postn	172
6269016	1134.7972041206815	1485.5755942966384	2	5	13	Postn	172
6269017	1185.5424809492074	1388.0759405726037	2	5	13	Postn	172
6269018	1101.3584122831924	1354.428544233761	2	5	13	Postn	172
6269019	1133.419027853674	1466.7621292539723	2	5	13	Postn	172
6269020	1227.5427538743047	1421.573651288946	2	5	13	Postn	172
6269021	1119.2909175026753	1303.830275693972	2	5	13	Postn	172
6269022	1190.2955092801403	1473.573825000583	2	5	13	Postn	172
6269023	1231.0221258499362	1387.7557379478342	2	5	13	Postn	172
6269024	1215.5785301045516	1606.9786312235797	2	5	13	Pou2af1	172
6269025	1186.9044315089347	1429.0717278566879	2	5	13	Pou4f1	172
6269026	1148.0550409737232	1292.8051896734	2	5	13	Pou4f1	172
6269027	1168.001180540295	1238.093430742515	2	5	13	Ppan	172
6269028	1224.2552499544854	1418.5884028576918	2	5	13	Ppan	172
6269029	1237.0088289532364	1552.0854928444878	2	5	13	Ppan	172
6269030	1146.2614509380535	1583.8374734681736	2	5	13	Ppan	172
6269031	1215.2982689799308	1348.717182600155	2	5	13	Ppan	172
6269032	1297.2823324568362	1571.9061338704769	2	5	13	Ppcdc	172
6269033	1110.3715364798245	1591.7799170176147	2	5	13	Ppcs	172
6269034	1164.4630834270306	1572.2348909384464	2	5	13	Ppfia3	172
6269035	1183.9586099467454	1477.7359195002036	2	5	13	Ppfia3	172
6269036	1107.3027908380525	1569.0855431686657	2	5	13	Ppfia3	172
6269037	1019.9017174829139	1631.5684979251348	2	5	13	Ppfibp1	172
6269038	1197.1370730350013	1253.06934920276	2	5	13	Ppfibp1	172
6269039	1166.1458578470028	1520.815826503506	2	5	13	Ppfibp1	172
6269040	1174.3992858764918	1636.563633596137	2	5	13	Ppfibp1	172
6269041	1243.1443034271567	1512.063599748395	2	5	13	Ppfibp1	172
6269042	1126.3969479719228	1534.8168120089495	2	5	13	Ppfibp1	172
6269043	1118.1215271228161	1570.48617656784	2	5	13	Ppfibp1	172
6269044	1156.1275672660497	1577.502571437566	2	5	13	Ppfibp1	172
6269045	1131.396201839849	1513.5670220226054	2	5	13	Ppfibp1	172
6269046	1126.3959913003796	1503.8173315868507	2	5	13	Ppfibp1	172
6269047	1097.4060945318554	1601.5733643181113	2	5	13	Ppfibp1	172
6269048	1161.145961518507	1521.815963671393	2	5	13	Ppfibp1	172
6269049	1136.3961770466708	1515.066837265139	2	5	13	Ppfibp1	172
6269050	1140.3407576918926	1607.078895527076	2	5	13	Pphln1	172
6269051	1234.8362966659263	1575.3236890374847	2	5	13	Pphln1	172
6269052	1165.2884866478064	1279.3816139804462	2	5	13	Pphln1	172
6269053	1176.50204391559	1382.5955628579688	2	5	13	Ppm1f	172
6269054	1136.5162541274174	1621.3414224650742	2	5	13	Ppm1f	172
6269055	1207.7648667071117	1630.587256231102	2	5	13	Ppm1f	172
6269056	1212.2485378683273	1336.3448230443466	2	5	13	Ppm1f	172
6269057	1228.787809281748	1590.963862816451	2	5	13	Ppm1f	172
6269058	1204.752211068989	1399.3435602282957	2	5	13	Ppm1f	172
6269059	1211.678786235191	1539.3872479460379	2	5	13	Ppme1	172
6269060	1110.290480218795	1600.2843751757925	2	5	13	Ppme1	172
6269061	1126.422913325705	1512.4341519715435	2	5	13	Ppme1	172
6269062	1096.0201840664565	1605.0596850033605	2	5	13	Ppme1	172
6269063	1212.0353358181126	1624.2380099595684	2	5	13	Ppp1ca	172
6269064	1147.3840559001053	1299.3050551269125	2	5	13	Ppp1ca	172
6269065	1059.2915235478295	1653.2430502712757	2	5	13	Ppp1ca	172
6269066	1123.2514038503657	1474.2178539455217	2	5	13	Ppp1ca	172
6269067	1189.0341999429556	1575.990507198202	2	5	13	Ppp1ca	172
6269068	1126.5356119236367	1559.2435229836826	2	5	13	Ppp1ca	172
6269069	1274.0317157896777	1584.236896694244	2	5	13	Ppp1ca	172
6269070	1170.25078884781	1472.882923158283	2	5	13	Ppp1ca	172
6269071	1219.0308625768375	1516.2413041621926	2	5	13	Ppp1ca	172
6269072	1105.7784544467734	1359.2509441794236	2	5	13	Ppp1ca	172
6269073	1155.7712640200027	1218.2536400451058	2	5	13	Ppp1ca	172
6269074	1214.7792119968956	1470.242994710524	2	5	13	Ppp1ca	172
6269075	1162.5856806094746	1515.216001310305	2	5	13	Ppp1ca	172
6269076	1217.2720837792072	1291.248807749136	2	5	13	Ppp1ca	172
6269077	1138.1330124158158	1225.5544872467658	2	5	13	Ppp1ca	172
6269078	1121.2733732648046	1243.5041592152952	2	5	13	Ppp1ca	172
6269079	1181.2837604322685	1558.241398008523	2	5	13	Ppp1ca	172
6269080	1161.535491806102	1585.7412875586303	2	5	13	Ppp1ca	172
6269081	1098.243852654791	1247.8881454595314	2	5	13	Ppp1ca	172
6269082	1194.5370982028444	1654.4877072266968	2	5	13	Ppp1ca	172
6269083	1183.7716609623344	1252.0014127639047	2	5	13	Ppp1ca	172
6269084	1076.7833405198999	1459.248778450004	2	5	13	Ppp1ca	172
6269085	1105.2865730146038	1565.9941426423713	2	5	13	Ppp1ca	172
6269086	1140.784328350505	1538.2436539660857	2	5	13	Ppp1ca	172
6269087	1191.783627054111	1563.4908192490498	2	5	13	Ppp1ca	172
6269088	1139.0109488038713	1575.2493796375795	2	5	13	Ppp1ca	172
6269089	1162.7775548647621	1384.4978738008294	2	5	13	Ppp1ca	172
6269090	1209.0333925607467	1572.2398462656965	2	5	13	Ppp1ca	172
6269091	1255.0326446586496	1591.9874025432855	2	5	13	Ppp1ca	172
6269092	1232.2797598740542	1499.4913392901276	2	5	13	Ppp1ca	172
6269093	1109.537717053687	1598.4928854991085	2	5	13	Ppp1ca	172
6269094	1163.0674911111084	1650.2913412248715	2	5	13	Ppp1ca	172
6269095	1140.038068737857	1633.2405404698459	2	5	13	Ppp1ca	172
6269096	1185.7861404701966	1622.2391105057554	2	5	13	Ppp1ca	172
6269097	1120.025626544963	1299.752362412779	2	5	13	Ppp1ca	172
6269098	1131.3987954174559	1585.6286276118535	2	5	13	Ppp1ca	172
6269099	1133.0503271442706	1280.639800170196	2	5	13	Ppp1ca	172
6269100	1292.9187987558257	1554.2110004852766	2	5	13	Ppp1ca	172
6269101	1095.53825827398	1600.4933692808731	2	5	13	Ppp1ca	172
6269102	1136.7875920174772	1617.9911748499503	2	5	13	Ppp1ca	172
6269103	1191.2567085637252	1650.8800283067537	2	5	13	Ppp1ca	172
6269104	1100.7769700538774	1317.2525285633762	2	5	13	Ppp1ca	172
6269105	1125.1484809260794	1619.8749324220946	2	5	13	Ppp1ca	172
6269106	1219.3396111900586	1555.2475595646229	2	5	13	Ppp1ca	172
6269107	1115.0372452970182	1591.242910392327	2	5	13	Ppp1ca	172
6269108	1163.0367980429473	1620.240066719375	2	5	13	Ppp1ca	172
6269109	1115.0382664971053	1617.2420511546525	2	5	13	Ppp1ca	172
6269110	1150.5312599293406	1468.7455861743565	2	5	13	Ppp1ca	172
6269111	1147.2824096044005	1495.244815423002	2	5	13	Ppp1ca	172
6269112	1164.9104237029308	1268.218904516633	2	5	13	Ppp1ca	172
6269113	1123.7844581135628	1527.2446851974667	2	5	13	Ppp1ca	172
6269114	1213.03386487271	1587.7391919489955	2	5	13	Ppp1ca	172
6269115	1229.2818992088462	1551.239744049274	2	5	13	Ppp1ca	172
6269116	1112.2746526163912	1268.5036865175616	2	5	13	Ppp1ca	172
6269117	1214.3981437479272	1634.289396050394	2	5	13	Ppp1ca	172
6269118	1291.0309183188704	1578.2364272721115	2	5	13	Ppp1ca	172
6269119	1278.9194540561184	1568.2113168235253	2	5	13	Ppp1ca	172
6269120	1237.0303484820301	1518.490525678595	2	5	13	Ppp1ca	172
6269121	1149.0212935923937	1213.5040641403352	2	5	13	Ppp1ca	172
6269122	1111.0008237227148	1245.9332621247265	2	5	13	Ppp1ca	172
6269123	1216.145243147456	1615.204948218933	2	5	13	Ppp1ca	172
6269124	1152.7292698477293	1543.2957970037387	2	5	13	Ppp1ca	172
6269125	1135.2855555604854	1565.2429734139187	2	5	13	Ppp1ca	172
6269126	1276.031887564222	1590.4866144510581	2	5	13	Ppp1ca	172
6269127	1225.2524622584706	1540.2135267156439	2	5	13	Ppp1ca	172
6269128	1059.2911700554916	1644.2433476997016	2	5	13	Ppp1ca	172
6269129	1252.782239581159	1579.4878945948917	2	5	13	Ppp1ca	172
6269130	1219.0349473771869	1620.2378672114946	2	5	13	Ppp1ca	172
6269131	1195.006868083042	1537.5826266861134	2	5	13	Ppp1ca	172
6269132	1150.7273665655503	1503.2973701943367	2	5	13	Ppp1ca	172
6269133	1143.7717784220163	1221.2540122254145	2	5	13	Ppp1ca	172
6269134	1164.1433612571195	1520.2101417256872	2	5	13	Ppp1ca	172
6269135	1128.0381140249444	1624.4913038176728	2	5	13	Ppp1ca	172
6269136	1211.5350809391264	1617.2382676839693	2	5	13	Ppp1ca	172
6269137	1196.6709335894498	1370.4264538069838	2	5	13	Ppp1r12a	172
6269138	1190.430741430022	1587.4194335185077	2	5	13	Ppp1r12a	172
6269139	1221.6772704118089	1532.6698954421122	2	5	13	Ppp1r12a	172
6269140	1167.4172881822528	1265.6812758433816	2	5	13	Ppp1r12a	172
6269141	1225.1735202487237	1450.4225005842998	2	5	13	Ppp1r12a	172
6269142	1142.4163158455638	1224.6837609652114	2	5	13	Ppp1r12a	172
6269143	1239.106245363216	1382.6890164260124	2	5	13	Ppp1r12a	172
6269144	1174.17463178412	1436.6752191892424	2	5	13	Ppp1r12a	172
6269145	1202.6812535007052	1608.1681908786804	2	5	13	Ppp1r12a	172
6269146	1198.9278087885828	1527.421074960998	2	5	13	Ppp1r12a	172
6269147	1259.9262572034636	1538.6679944439456	2	5	13	Ppp1r12a	172
6269148	1264.4261730225167	1540.4177417532244	2	5	13	Ppp1r12a	172
6269149	1093.7263086492248	1270.2520377462974	2	5	13	Ppp1r12c	172
6269150	1271.9879424581093	1587.7422104441061	2	5	13	Ppp1r12c	172
6269151	1151.5602984462282	1487.9972439136184	2	5	13	Ppp1r12c	172
6269152	1162.9345787286559	1515.6651368596915	2	5	13	Ppp1r16a	172
6269153	1166.0506893805307	1655.3256075775676	2	5	13	Ppp1r16a	172
6269154	1096.681882167017	1645.6274506793172	2	5	13	Ppp1r16a	172
6269155	1153.3349235095372	1270.091294977199	2	5	13	Ppp1r16b	172
6269156	1223.348446565008	1413.4961938798008	2	5	13	Ppp1r18	172
6269157	1229.2935508797266	1576.434684350938	2	5	13	Ppp1r18	172
6269158	1186.272524444388	1234.6972102533932	2	5	13	Ppp1r18	172
6269159	1091.0522676637072	1649.9415863300414	2	5	13	Ppp1r18	172
6269160	1278.2933004728714	1593.930991138296	2	5	13	Ppp1r18	172
6269161	1175.3017277552904	1678.435298146858	2	5	13	Ppp1r18	172
6269162	1061.3022734367833	1636.9438954046745	2	5	13	Ppp1r18	172
6269163	1272.5436264246903	1596.4313000500647	2	5	13	Ppp1r18	172
6269164	1108.158617884949	1264.9023658269314	2	5	13	Ppp2r5a	172
6269165	1187.2794694511024	1570.0078410476285	2	5	13	Ppp2r5d	172
6269166	1191.7681638151423	1285.01662693224	2	5	13	Ppp2r5d	172
6269167	1030.7867420549117	1630.0121004480864	2	5	13	Ppp2r5d	172
6269168	1162.0326735918445	1631.2569007457132	2	5	13	Ppp2r5d	172
6269169	1175.1174059391126	1485.6692372034504	2	5	13	Ppp2r5d	172
6269170	1186.2990955534494	1641.0599880863472	2	5	13	Ppp2r5d	172
6269171	1140.6312435102586	1243.0013583843202	2	5	13	Ppp2r5d	172
6269172	1175.7666675791013	1234.0188559076912	2	5	13	Ppp2r5d	172
6269173	1186.0289506088093	1555.5083396924338	2	5	13	Ppp2r5d	172
6269174	1203.5309602834272	1621.0056098639861	2	5	13	Ppp2r5d	172
6269175	1102.0339405592163	1615.5097472317839	2	5	13	Ppp2r5d	172
6269176	1155.5328598770845	1631.0071769830834	2	5	13	Ppp2r5d	172
6269177	1197.0183067524995	1293.0161591069354	2	5	13	Ppp2r5d	172
6269178	1159.2617213165993	1239.0797638012982	2	5	13	Ppp5c	172
6269179	1191.7742463866207	1493.326749825187	2	5	13	Ppp5c	172
6269180	1196.5304110958177	1617.0758447015014	2	5	13	Ppp5c	172
6269181	1140.2660718513862	1324.0802505599422	2	5	13	Ppp5c	172
6269182	1177.52825427775	1572.0770403803701	2	5	13	Ppp5c	172
6269183	1215.5309689779397	1630.3248167591114	2	5	13	Ppp5c	172
6269184	1172.0120556559987	1247.079086227053	2	5	13	Ppp5c	172
6269185	1183.2626421422679	1260.0784386466303	2	5	13	Ppp5c	172
6269186	1135.9108935393272	1556.1252857482257	2	5	13	Pprc1	172
6269187	1168.6411223240266	1331.6080459836967	2	5	13	Pprc1	172
6269188	1188.2135736990183	1455.5150761122707	2	5	13	Pprc1	172
6269189	1274.898333828507	1596.599329902389	2	5	13	Pprc1	172
6269190	1152.3976159637239	1509.6052285426842	2	5	13	Pprc1	172
6269191	1170.887419995846	1226.109966167272	2	5	13	Pprc1	172
6269192	1208.8899005084477	1318.106898342352	2	5	13	Pprc1	172
6269193	1132.8982142737777	1515.8558010915071	2	5	13	Pprc1	172
6269194	1154.5437265148528	1356.1857273268026	2	5	13	Pprc1	172
6269195	1145.1517025328476	1354.2721960874246	2	5	13	Ppt1	172
6269196	1253.068747475759	1603.9251278605245	2	5	13	Ppt1	172
6269197	1207.732032695427	1460.2927559292093	2	5	13	Ppt1	172
6269198	1226.6527175991325	1419.2667547757808	2	5	13	Ppt1	172
6269199	1107.9014595320357	1329.274566492068	2	5	13	Ppt1	172
6269200	1203.6704758194849	1612.4195640174341	2	5	13	Pramef8	172
6269201	1153.2707195403889	1279.969988078726	2	5	13	Prdm10	172
6269202	1203.1490467216456	1377.7598484328591	2	5	13	Prdm10	172
6269203	1204.5263450066593	1420.2166189998268	2	5	13	Prdm10	172
6269204	1105.5227545249804	1317.971740863088	2	5	13	Prdm10	172
6269205	1293.1345444792153	1572.5395009512354	2	5	13	Prdm11	172
6269206	1267.5789987462708	1582.4053908561025	2	5	13	Prdm2	172
6269207	1217.515000438655	1547.8953647884668	2	5	13	Prdm4	172
6269208	1189.7945563197147	1622.1624915283826	2	5	13	Prf1	172
6269209	1209.78297519898	1472.2283227671426	2	5	13	Prf1	172
6269210	1183.441237311861	1454.5372095842029	2	5	13	Prkaa2	172
6269211	1135.8877165518654	1623.9005060294821	2	5	13	Prkacb	172
6269212	1282.8823598922793	1592.3938841836866	2	5	13	Prkacb	172
6269213	1159.1287018954447	1456.9036180972503	2	5	13	Prkacb	172
6269214	1170.8829180616108	1534.800171578024	2	5	13	Prkacb	172
6269215	1109.551390444942	1615.0691150230011	2	5	13	Prkacb	172
6269216	1208.860665149035	1388.1071918691653	2	5	13	Prkcg	172
6269217	1181.016292759068	1640.080625638707	2	5	13	Prkcg	172
6269218	1188.8592165823607	1347.6088180222112	2	5	13	Prkcg	172
6269219	1159.3644609558842	1398.483592616755	2	5	13	Prkcsh	172
6269220	1124.612251662007	1281.4889609865195	2	5	13	Prkcsh	172
6269221	1236.361101856335	1381.231914394436	2	5	13	Prkcsh	172
6269222	1200.6100534151083	1301.985940868562	2	5	13	Prkcsh	172
6269223	1191.115202694063	1462.4802737699072	2	5	13	Prkcsh	172
6269224	1211.612060624758	1382.4826227275157	2	5	13	Prkcsh	172
6269225	1215.3482604477456	1411.9265757369449	2	5	13	Prkcsh	172
6269226	1238.610883023102	1376.482035957374	2	5	13	Prkcsh	172
6269227	1102.3644927937025	1328.9878738023076	2	5	13	Prkcsh	172
6269228	1100.2370137445998	1304.4591792563544	2	5	13	Prkcsh	172
6269229	1183.901499315318	1335.4551894718672	2	5	13	Prkcsh	172
6269230	1181.6154412197232	1458.2307113799475	2	5	13	Prkcsh	172
6269231	1205.4993634439286	1583.950387246593	2	5	13	Prkg1	172
6269232	1163.0770188649758	1421.105877434471	2	5	13	Prkx	172
6269233	1160.3731408225294	1624.298473368228	2	5	13	Prmt6	172
6269234	1172.749518821611	1231.987615291646	2	5	13	Proc	172
6269235	1156.104952730045	1264.9265207521546	2	5	13	Prodh	172
6269236	1175.187783221601	1535.5812863865713	2	5	13	Proser2	172
6269237	1181.9400771079445	1619.3291645276763	2	5	13	Proser2	172
6269238	1214.1887786807479	1600.3286661347845	2	5	13	Proser2	172
6269239	1241.5837855275956	1508.960011007287	2	5	13	Prpf3	172
6269240	1206.0849502410179	1515.7114966358524	2	5	13	Prpf3	172
6269241	1228.9429814167006	1520.3757406177235	2	5	13	Prpf3	172
6269242	1277.675910521286	1545.766454961251	2	5	13	Prpf31	172
6269243	1223.4153919223938	1287.2758590375033	2	5	13	Prpf31	172
6269244	1171.1421186569148	1542.9040502420248	2	5	13	Prpf38b	172
6269245	1187.3793904917509	1321.6581003488495	2	5	13	Prpf38b	172
6269246	1134.7724216658598	1589.2053099382947	2	5	13	Prpf38b	172
6269247	1096.439538823876	1636.113343002302	2	5	13	Prpf38b	172
6269248	1154.9843514931856	1522.7942199439276	2	5	13	Prpf38b	172
6269249	1221.148875642779	1539.1459265523397	2	5	13	Prpf4	172
6269250	1195.3049806641707	1629.925386789683	2	5	13	Prpf4	172
6269251	1120.8020821857558	1478.6825658439554	2	5	13	Prpf4	172
6269252	1156.8036913620374	1557.9289038982351	2	5	13	Prpf4	172
6269253	1179.8064371201458	1570.9821478956553	2	5	13	Prpf6	172
6269254	1059.8122628075841	1628.2360131886398	2	5	13	Prpf6	172
6269255	1259.8056702959698	1601.7276978242921	2	5	13	Prpf6	172
6269256	1186.805029748982	1543.9825597336746	2	5	13	Prpf6	172
6269257	1252.845313600107	1573.486260918268	2	5	13	Prpf6	172
6269258	1127.5882781301327	1524.9613032165373	2	5	13	Prpf8	172
6269259	1147.8910344381775	1274.281392016753	2	5	13	Prpf8	172
6269260	1115.3351706101787	1433.9650167727996	2	5	13	Prpf8	172
6269261	1170.8398424233967	1604.706778579763	2	5	13	Prpf8	172
6269262	1095.8426933416579	1609.2095406733567	2	5	13	Prpf8	172
6269263	1259.3359705393245	1585.9540001656378	2	5	13	Prpf8	172
6269264	1125.1784793857857	1305.0837033317	2	5	13	Prpf8	172
6269265	1143.0781494327891	1278.9694640138557	2	5	13	Prpf8	172
6269266	1173.5879568372588	1558.708309132047	2	5	13	Prpf8	172
6269267	1133.0905625853197	1588.7088226444653	2	5	13	Prpf8	172
6269268	1272.5848212513679	1568.7041004721405	2	5	13	Prpf8	172
6269269	1188.3282728421734	1479.6824896645867	2	5	13	Prpf8	172
6269270	1166.93017072924	1583.8096301159487	2	5	13	Prpf8	172
6269271	1112.5847194047924	1419.715631849398	2	5	13	Prpf8	172
6269272	1275.3062269287004	1533.962529761442	2	5	13	Prr12	172
6269273	1071.8154479986267	1645.7177650064516	2	5	13	Prr12	172
6269274	1173.303230974113	1394.4698669940062	2	5	13	Prr12	172
6269275	1185.5202625298286	1589.7538591561333	2	5	13	Prr12	172
6269276	1121.8613287385492	1466.779888137135	2	5	13	Prr5	172
6269277	1163.1629907478589	1360.0832040386276	2	5	13	Prr5	172
6269278	1231.3518893638413	1267.0311391059454	2	5	13	Prr5	172
6269279	1198.8561676041513	1370.029690683619	2	5	13	Prr5	172
6269280	1151.8997895772668	1552.326157676954	2	5	13	Prrc1	172
6269281	1167.7829872961927	1611.7831701326002	2	5	13	Prrc1	172
6269282	1109.7865191387184	1599.952569315584	2	5	13	Prrc2a	172
6269283	1190.1108534188165	1468.779507771067	2	5	13	Prrc2a	172
6269284	1212.1109900191238	1468.5287346790774	2	5	13	Prrc2a	172
6269285	1143.731097152476	1576.7080498144303	2	5	13	Prrc2a	172
6269286	1169.8670526782548	1647.2813848278122	2	5	13	Prrc2a	172
6269287	1164.107317502334	1373.7798181283013	2	5	13	Prrc2a	172
6269288	1168.1050871243006	1310.2792704767894	2	5	13	Prrc2a	172
6269289	1183.854334509256	1286.02855647416	2	5	13	Prrc2a	172
6269290	1077.8663636916206	1644.7846094650868	2	5	13	Prrc2a	172
6269291	1255.8644176847106	1557.0277466399295	2	5	13	Prrc2a	172
6269292	1191.8566886517444	1351.0286713798125	2	5	13	Prrc2a	172
6269293	1090.6152122936041	1610.2839466036173	2	5	13	Prrc2a	172
6269294	1141.1101283232274	1457.0311647615622	2	5	13	Prrc2a	172
6269295	1174.8570751462123	1365.2793935577179	2	5	13	Prrc2a	172
6269296	1204.609459923608	1427.028716897561	2	5	13	Prrc2a	172
6269297	1076.066457933249	1656.0429497217458	2	5	13	Prrc2a	172
6269298	1191.0580171629629	1314.3738704277037	2	5	13	Prrc2a	172
6269299	1129.3529169558192	1256.0302913062555	2	5	13	Prrc2a	172
6269300	1183.1146536977153	1577.0304480076288	2	5	13	Prrc2a	172
6269301	1123.3661397500696	1630.0329116698747	2	5	13	Prrc2a	172
6269302	1286.11680600734	1619.027066172352	2	5	13	Prrc2a	172
6269303	1111.116887423097	1653.5334926626983	2	5	13	Prrc2a	172
6269304	1189.1177062814113	1662.030782442495	2	5	13	Prrc2a	172
6269305	1119.860253713534	1464.7819813334577	2	5	13	Prrc2a	172
6269306	1184.077899124066	1614.4376213799212	2	5	13	Prrc2a	172
6269307	1130.1042042503452	1292.28050201925	2	5	13	Prrc2a	172
6269308	1153.3636746369789	1555.2813636914134	2	5	13	Prrc2a	172
6269309	1230.1075650836199	1368.7774456905304	2	5	13	Prrc2a	172
6269310	1068.1974148185352	1614.031825230877	2	5	13	Prrc2a	172
6269311	1232.064486930438	1582.3725838536957	2	5	13	Prrc2a	172
6269312	1152.611888291037	1505.2810722522588	2	5	13	Prrc2a	172
6269313	1202.865465889688	1597.0298974356401	2	5	13	Prrc2a	172
6269314	1137.365772689191	1617.0323207495444	2	5	13	Prrc2a	172
6269315	1105.1154989920078	1615.0334583819692	2	5	13	Prrc2a	172
6269316	1232.4041194059562	1478.1023896355634	2	5	13	Prrc2a	172
6269317	1181.1065399314161	1349.0290435225897	2	5	13	Prrc2a	172
6269318	1137.1962966949948	1556.0279867677757	2	5	13	Prrc2a	172
6269319	1185.1179615635924	1670.280985174022	2	5	13	Prrc2a	172
6269320	1188.6169632386573	1641.7806610378716	2	5	13	Prrc2a	172
6269321	1166.8529281928388	1249.2789084654814	2	5	13	Prrc2a	172
6269322	1288.86486571265	1564.0266031018527	2	5	13	Prrc2a	172
6269323	1137.8539823028186	1285.0301738741055	2	5	13	Prrc2a	172
6269324	1143.1151053657318	1597.0319950906082	2	5	13	Prrc2a	172
6269325	1099.8653510312288	1612.0336137266006	2	5	13	Prrc2a	172
6269326	1122.3984647175794	1604.37522706023	2	5	13	Prrc2a	172
6269327	1226.1119493737042	1493.2783919499964	2	5	13	Prrc2a	172
6269328	1294.116538382038	1610.0267245684086	2	5	13	Prrc2a	172
6269329	1123.1160049081952	1626.0328909440182	2	5	13	Prrc2a	172
6269330	1236.6073965888868	1363.0271702326431	2	5	13	Prrc2a	172
6269331	1052.1159220491086	1636.7854825168233	2	5	13	Prrc2a	172
6269332	1156.8520665061837	1227.02911417549	2	5	13	Prrc2a	172
6269333	1131.0564327630636	1246.0420565357554	2	5	13	Prrc2a	172
6269334	1152.5305030024244	1571.0276255398269	2	5	13	Prrc2a	172
6269335	1104.731959076579	1610.3756369633375	2	5	13	Prrc2a	172
6269336	1198.1131546344686	1532.0296264464064	2	5	13	Prrc2a	172
6269337	1137.8602105261393	1460.5313100844037	2	5	13	Prrc2a	172
6269338	1190.1949626191051	1575.1190733209994	2	5	13	Prrg3	172
6269339	1161.5956665980018	1252.8328011699664	2	5	13	Prrg3	172
6269340	1175.8929043570315	1385.286602245515	2	5	13	Prss12	172
6269341	1103.2709896982817	1296.7298186936525	2	5	13	Prss32	172
6269342	1221.7788144472916	1538.9771834187213	2	5	13	Prss32	172
6269343	1168.7768799550865	1588.051448589807	2	5	13	Prss32	172
6269344	1025.767557735513	1640.4579700515205	2	5	13	Prss43	172
6269345	1204.0370996259094	1631.279422506259	2	5	13	Pskh1	172
6269346	1044.4722839979777	1640.954843211745	2	5	13	Psmd9	172
6269347	1235.4667600069313	1631.444297792299	2	5	13	Psmd9	172
6269348	1130.234503049952	1402.0835340989206	2	5	13	Pspc1	172
6269349	1139.243010352099	1630.0776317907162	2	5	13	Pspc1	172
6269350	1202.738819927733	1561.0768788601256	2	5	13	Pspc1	172
6269351	1196.482232803236	1385.0814104971528	2	5	13	Pspc1	172
6269352	1117.2345520192696	1395.0842023086102	2	5	13	Pspc1	172
6269353	1218.651966029132	1490.8888727826784	2	5	13	Psrc1	172
6269354	1165.6545558979751	1497.8905310944297	2	5	13	Psrc1	172
6269355	1165.4482257335799	1407.9958523041378	2	5	13	Ptbp2	172
6269356	1172.6920201954683	1279.247659341002	2	5	13	Ptbp2	172
6269357	1238.5127727784593	1331.0583833568892	2	5	13	Ptbp2	172
6269358	1175.1266271622787	1559.7280527822838	2	5	13	Ptchd1	172
6269359	1147.1116546131473	1217.2400158365929	2	5	13	Ptchd1	172
6269360	1107.1161727480126	1288.2396463013258	2	5	13	Ptchd1	172
6269361	1188.126422465564	1564.2273005708355	2	5	13	Ptchd1	172
6269362	1172.9385050975052	1295.8817859714534	2	5	13	Ptdss2	172
6269363	1222.1915842525916	1405.8766282956485	2	5	13	Ptdss2	172
6269364	1182.47485121058	1456.2280686151826	2	5	13	Ptdss2	172
6269365	1205.3696754709513	1529.5466931935077	2	5	13	Ptgs1	172
6269366	1187.1813584981192	1384.934550318953	2	5	13	Ptgs2	172
6269367	1179.1811047251904	1374.9350276712871	2	5	13	Ptgs2	172
6269368	1176.0908738387245	1291.8520326167659	2	5	13	Ptp4a3	172
6269369	1307.5470383473034	1587.1572373137535	2	5	13	Ptpn1	172
6269370	1035.5601017023282	1600.1658648069692	2	5	13	Ptpn1	172
6269371	1224.2689679978573	1284.1171196771245	2	5	13	Ptpn1	172
6269372	1147.0520019067324	1513.9160941695195	2	5	13	Ptpn1	172
6269373	1199.441830585573	1383.1347337397983	2	5	13	Ptpn21	172
6269374	1065.2027958684507	1628.8892207081874	2	5	13	Ptpn21	172
6269375	1198.4503657278178	1586.3838258219566	2	5	13	Ptpn21	172
6269376	1118.6548268303816	1439.9820260467952	2	5	13	Ptpn7	172
6269377	1087.6588311873236	1288.4863002265138	2	5	13	Ptpn7	172
6269378	1147.5895622589153	1613.2960038799793	2	5	13	Ptpn7	172
6269379	1157.9258292578024	1347.9273256331028	2	5	13	Ptpra	172
6269380	1193.4323108947851	1485.1722974083025	2	5	13	Ptpra	172
6269381	1222.9763517275223	1287.1780206579465	2	5	13	Ptpra	172
6269382	1230.9236250924334	1337.9236685350795	2	5	13	Ptpra	172
6269383	1138.9194049707353	1219.1812859953798	2	5	13	Ptpra	172
6269384	1158.4284199964247	1396.926181365533	2	5	13	Ptpra	172
6269385	1233.6851897297547	1394.967648625888	2	5	13	Ptpru	172
6269386	1196.0244676998873	1529.2985831273334	2	5	13	Ptpru	172
6269387	1182.3171295191667	1283.987320955729	2	5	13	Ptx3	172
6269388	1186.7065969484051	1349.2426246367997	2	5	13	Ptx3	172
6269389	1142.2881187659561	1238.3290736315405	2	5	13	Ptx3	172
6269390	1191.209660952692	1451.9905110850698	2	5	13	Ptx3	172
6269391	1097.0821539200354	1299.0568505101419	2	5	13	Pxn	172
6269392	1135.0135389702177	1671.099323292348	2	5	13	Pxn	172
6269393	1237.0071812548547	1599.8469414992683	2	5	13	Pxn	172
6269394	1206.7579150781587	1595.3484230723811	2	5	13	Pxn	172
6269395	1162.5330940145961	1284.0196465469671	2	5	13	Pxn	172
6269396	1241.2453599905184	1339.6047735787063	2	5	13	Pxn	172
6269397	1206.5049962491833	1530.1004555373456	2	5	13	Pxn	172
6269398	1043.264537369144	1630.6047010263596	2	5	13	Pxn	172
6269399	1144.24949744434	1365.1083449793612	2	5	13	Pxn	172
6269400	1115.5085231669887	1546.1040546843594	2	5	13	Pxn	172
6269401	1171.8750098111302	1526.347637058323	2	5	13	Pxn	172
6269402	1136.1873963743535	1496.697146418919	2	5	13	Pygm	172
6269403	1118.584560357988	1574.4164036550646	2	5	13	Pygo1	172
6269404	1109.6788075654163	1276.38169252342	2	5	13	Pygo1	172
6269405	1186.4123024392004	1544.3928947284176	2	5	13	Pzp	172
6269406	1149.4770644230227	1277.1363457517748	2	5	13	Qrsl1	172
6269407	1214.20539448192	1425.5491410673633	2	5	13	Qrsl1	172
6269408	1167.1807381425979	1438.1715301659108	2	5	13	Qrsl1	172
6269409	1114.6716935484735	1249.5472453560396	2	5	13	Qsox2	172
6269410	1276.685527092724	1600.5298611018438	2	5	13	Qsox2	172
6269411	1182.930965333274	1464.28819021664	2	5	13	Qsox2	172
6269412	1221.4287287928244	1615.1514093367564	2	5	13	Qtrt1	172
6269413	1125.912381556282	1268.4212027961769	2	5	13	Qtrt1	172
6269414	1116.4351324607353	1651.1560679625056	2	5	13	Qtrt1	172
6269415	1265.1769475448787	1615.3988570161098	2	5	13	Qtrt1	172
6269416	1190.6810599487465	1633.6524598618212	2	5	13	Qtrt1	172
6269417	1265.4237006148828	1559.901101340293	2	5	13	Qtrt1	172
6269418	1126.4851109531162	1599.8615666618678	2	5	13	Qtrt1	172
6269419	1270.924726337866	1625.815668516488	2	5	13	Rab10	172
6269420	1193.163836185605	1237.333255685164	2	5	13	Rab10	172
6269421	1142.174625235072	1485.3256058245	2	5	13	Rab10	172
6269422	1173.8516447670074	1611.9141963760824	2	5	13	Rab10	172
6269423	1109.1784521348277	1557.3240335534397	2	5	13	Rab10	172
6269424	1087.1698190073566	1291.834966918974	2	5	13	Rab10	172
6269425	1127.4218767653977	1392.329688975775	2	5	13	Rab10	172
6269426	1232.4223174066485	1517.0711747122523	2	5	13	Rab10	172
6269427	1237.141983554055	1454.0475195468468	2	5	13	Rab22a	172
6269428	1136.1352497480987	1239.308105816181	2	5	13	Rab22a	172
6269429	1136.1393901628398	1332.0554827509561	2	5	13	Rab22a	172
6269430	1203.7812811752121	1419.9523346780197	2	5	13	Rab22a	172
6269431	1239.144153790748	1503.7960207111532	2	5	13	Rab22a	172
6269432	1122.9537711657724	1520.7067445086464	2	5	13	Rab30	172
6269433	1209.7571260591894	1472.9964971071258	2	5	13	Rab32	172
6269434	1215.295090736181	1638.824042897569	2	5	13	Rab3gap1	172
6269435	1106.5294164062625	1365.001124045295	2	5	13	Rab40c	172
6269436	1195.5386664348785	1584.7414003441004	2	5	13	Rab40c	172
6269437	1247.28793975598	1594.2385153857335	2	5	13	Rab40c	172
6269438	1218.652749548705	1442.1144953727407	2	5	13	Rab43	172
6269439	1062.41758246778	1636.3666704667867	2	5	13	Rab43	172
6269440	1234.387157301784	1427.465782394327	2	5	13	Rab43	172
6269441	1149.6022131219315	1605.9340581406964	2	5	13	Rab7	172
6269442	1291.846741590747	1592.677412380623	2	5	13	Rab7	172
6269443	1220.2294177452513	1556.129823667561	2	5	13	Rab7	172
6269444	1139.4365244883845	1255.2702295940953	2	5	13	Rab8a	172
6269445	1197.203926273561	1600.512370734451	2	5	13	Rab8a	172
6269446	1095.708341994775	1657.5169294841392	2	5	13	Rab8a	172
6269447	1236.3027478252727	1578.069567165071	2	5	13	Rab8b	172
6269448	1159.8046040434253	1600.822267444123	2	5	13	Rab8b	172
6269449	1114.0544603130802	1582.0742972930802	2	5	13	Rab8b	172
6269450	1166.150982936123	1602.3124379229748	2	5	13	Rabep1	172
6269451	1241.1493502111657	1563.3103213893737	2	5	13	Rabep1	172
6269452	1158.772472385429	1587.9359395872302	2	5	13	Rabif	172
6269453	1170.640260971392	1522.4920890644685	2	5	13	Rabl3	172
6269454	1162.2630298312833	1599.4097963088798	2	5	13	Rabl3	172
6269455	1246.4459316217956	1613.5661557243975	2	5	13	Rad18	172
6269456	1145.1976393324271	1618.3187377149704	2	5	13	Rad18	172
6269457	1170.6497159979224	1655.7112411430232	2	5	13	Rad9a	172
6269458	1089.890458944075	1361.220763023457	2	5	13	Rad9a	172
6269459	1197.113613922721	1383.3095779821806	2	5	13	Ralgapb	172
6269460	1230.4488612453297	1501.0060491961242	2	5	13	Ralgapb	172
6269461	1122.2608977077305	1464.7542220393323	2	5	13	Ralgapb	172
6269462	1135.6258565440603	1627.0541056143766	2	5	13	Ralgapb	172
6269463	1213.5910477415575	1462.7507069152452	2	5	13	Ralgapb	172
6269464	1143.3489613717463	1448.2651300136204	2	5	13	Ranbp3l	172
6269465	1156.5966901848956	1618.893648203275	2	5	13	Rap2a	172
6269466	1268.3429873683233	1577.1387054968366	2	5	13	Rap2a	172
6269467	1160.5831518896575	1347.147409174961	2	5	13	Rap2a	172
6269468	1210.3407070031515	1514.1425015334999	2	5	13	Rap2a	172
6269469	1194.0802973248406	1299.6464437542934	2	5	13	Rap2a	172
6269470	1232.0927236268756	1561.1407404168367	2	5	13	Rap2a	172
6269471	1127.8137031445378	1525.3042076256684	2	5	13	Rapgef1	172
6269472	1151.169230016548	1229.2928437637217	2	5	13	Rapgef1	172
6269473	1220.065222804181	1587.0488530331672	2	5	13	Rapgef1	172
6269474	1270.6199676805666	1578.276983074443	2	5	13	Rapgef1	172
6269475	1241.5616784869203	1519.7988884312588	2	5	13	Rapgef1	172
6269476	1226.9547124118992	1613.2787140166463	2	5	13	Rapgef1	172
6269477	1100.3172830297535	1591.3044964673807	2	5	13	Rapgef1	172
6269478	1165.034454280668	1267.8641527133368	2	5	13	Raph1	172
6269479	1005.1334241677857	1632.73015694387	2	5	13	Raph1	172
6269480	1200.3673311105817	1338.732224363845	2	5	13	Raph1	172
6269481	1120.7266074696458	1551.7521950375035	2	5	13	Rapsn	172
6269482	1198.5402729937653	1583.937085814974	2	5	13	Rarb	172
6269483	1175.9829520989497	1584.4493024335572	2	5	13	Rars	172
6269484	1185.2232448875852	1330.7035517976392	2	5	13	Rars	172
6269485	1062.487228725558	1643.7024976020878	2	5	13	Rars	172
6269486	1109.4709474831545	1233.20815991755	2	5	13	Rars	172
6269487	1276.2310563654687	1582.1955702395776	2	5	13	Rars	172
6269488	1182.736023513889	1669.4475124863675	2	5	13	Rars	172
6269489	1167.2348125704211	1629.6988133215464	2	5	13	Rars	172
6269490	1217.7296312222609	1516.1989679534947	2	5	13	Rars	172
6269491	1166.9793493705424	1484.201452304276	2	5	13	Rars	172
6269492	1141.4711851623117	1254.956570230806	2	5	13	Rars	172
6269493	1228.478767124522	1498.1988902918752	2	5	13	Rars	172
6269494	1225.7328325194253	1605.1970552806386	2	5	13	Rars	172
6269495	1158.7200370645032	1232.7063259450747	2	5	13	Rars	172
6269496	1173.4817218115318	1550.7000086052126	2	5	13	Rars	172
6269497	1198.9781445996616	1467.700556887623	2	5	13	Rars	172
6269498	1102.485463050921	1615.701504752759	2	5	13	Rars	172
6269499	1199.2340676205395	1625.1976864754138	2	5	13	Rars	172
6269500	1221.5556956329074	1571.9488828572712	2	5	13	Rars	172
6269501	1150.2024528526836	1600.4686711883867	2	5	13	Rars	172
6269502	1173.5354545382013	1605.467789179469	2	5	13	Rars	172
6269503	1170.723917869067	1341.7039006588864	2	5	13	Rars	172
6269504	1175.4825503340226	1573.6995168536387	2	5	13	Rars	172
6269505	1196.4809142763752	1540.1993288043548	2	5	13	Rars	172
6269506	1163.2287566063205	1466.7019158288651	2	5	13	Rars	172
6269507	1161.2349152685047	1629.449039284791	2	5	13	Rars	172
6269508	1221.9313422642815	1462.94718623701	2	5	13	Rasal1	172
6269509	1233.9333083623571	1523.4462484376193	2	5	13	Rasal1	172
6269510	1208.7984803316158	1590.8396661362385	2	5	13	Rasal2	172
6269511	1131.1126679549834	1509.3001371661944	2	5	13	Rasgef1b	172
6269512	1102.1671015556117	1267.7379008773632	2	5	13	Rasgef1b	172
6269513	1153.9350974946174	1286.6607556341833	2	5	13	Rasgrp4	172
6269514	1189.1665977241253	1262.2806102993927	2	5	13	Rasgrp4	172
6269515	1197.6377133091698	1411.2186070245161	2	5	13	Rassf10	172
6269516	1110.5491561148326	1241.4953307806218	2	5	13	Rassf10	172
6269517	1129.836631145797	1556.7224351110208	2	5	13	Rassf4	172
6269518	1143.0731818971462	1246.9788841871277	2	5	13	Rassf4	172
6269519	1131.4152214948674	1574.5731488556864	2	5	13	Rassf8	172
6269520	1075.9196811662891	1626.3253303322856	2	5	13	Rassf8	172
6269521	1188.165906293987	1607.3189403055694	2	5	13	Rassf8	172
6269522	1195.4095429603176	1505.8208415434942	2	5	13	Rassf8	172
6269523	1151.1659741052388	1594.3214758205768	2	5	13	Rassf8	172
6269524	1217.0421476768306	1554.3910963235528	2	5	13	Raver2	172
6269525	1279.8920732583763	1563.6719069595313	2	5	13	Rb1	172
6269526	1186.0336800843697	1250.4896914558517	2	5	13	Rb1	172
6269527	1150.4881227002777	1489.3356792002935	2	5	13	Rb1	172
6269528	1120.1893101727526	1513.4413264450147	2	5	13	Rbbp4	172
6269529	1137.9367743612256	1449.943257018491	2	5	13	Rbbp4	172
6269530	1198.9391735057611	1612.685191989402	2	5	13	Rbbp4	172
6269531	1146.6807895475997	1255.9505176402126	2	5	13	Rbbp4	172
6269532	1227.9354523370455	1524.1877638903134	2	5	13	Rbbp4	172
6269533	1236.9285056846645	1440.3569622266216	2	5	13	Rbbp4	172
6269534	1224.9380626642933	1609.6845474794245	2	5	13	Rbbp4	172
6269535	1281.6376594536505	1572.4936515154654	2	5	13	Rbbp7	172
6269536	1185.6413592926242	1609.746940257754	2	5	13	Rbbp7	172
6269537	1085.3801665638189	1296.7580988097263	2	5	13	Rbbp7	172
6269538	1128.6382451298723	1507.751618247173	2	5	13	Rbbp7	172
6269539	1230.1255306144678	1262.7526531598428	2	5	13	Rbbp7	172
6269540	1010.2741585493849	1647.244128685469	2	5	13	Rbbp7	172
6269541	1099.1313401444108	1331.2567560785608	2	5	13	Rbbp7	172
6269542	1157.388627780738	1531.4998715465945	2	5	13	Rbbp7	172
6269543	1211.8886454196927	1559.7469159042182	2	5	13	Rbbp7	172
6269544	1225.6433655773806	1299.124545078211	2	5	13	Rbbp7	172
6269545	1172.6400183711758	1571.748330602765	2	5	13	Rbbp7	172
6269546	1124.6412794090204	1210.7969927486165	2	5	13	Rbbp7	172
6269547	1225.6400962357334	1600.7454259553217	2	5	13	Rbbp7	172
6269548	1152.387615794889	1505.250659612019	2	5	13	Rbbp7	172
6269549	1183.6379610473014	1529.2487926886117	2	5	13	Rbbp7	172
6269550	1157.6014125070471	1594.5731531786266	2	5	13	Rbbp7	172
6269551	1181.1401857990932	1579.9977913532794	2	5	13	Rbbp7	172
6269552	1194.640501348024	1594.2468953556574	2	5	13	Rbbp7	172
6269553	1222.322586066605	1592.1197981517516	2	5	13	Rbbp7	172
6269554	1242.655071424471	1580.1191271586206	2	5	13	Rbbp7	172
6269555	1238.8700828774452	1595.1660725931943	2	5	13	Rbl2	172
6269556	1096.112892868783	1317.4268575755264	2	5	13	Rbl2	172
6269557	1130.9548014905945	1523.6994709768685	2	5	13	Rbm11	172
6269558	1123.0300882279762	1465.5383792906944	2	5	13	Rbm11	172
6269559	1200.624842306641	1612.6942964592183	2	5	13	Rbm11	172
6269560	1175.5066646290834	1554.2990861305195	2	5	13	Rbm11	172
6269561	1201.927234834585	1588.8454521435222	2	5	13	Rbm18	172
6269562	1103.539022356044	1281.185163356928	2	5	13	Rbm18	172
6269563	1030.9369296917284	1645.1843625179445	2	5	13	Rbm18	172
6269564	1118.1502881686697	1350.7107316285158	2	5	13	Rbm19	172
6269565	1216.1594674288517	1608.943778269222	2	5	13	Rbm19	172
6269566	1164.4049980471332	1479.702403545604	2	5	13	Rbm19	172
6269567	1199.8843147669581	1523.824823423421	2	5	13	Rbm24	172
6269568	1178.7130223431839	1409.9520624423849	2	5	13	Rbm26	172
6269569	1072.226365482954	1644.2056796086724	2	5	13	Rbm26	172
6269570	1117.348337506349	1418.3104098380518	2	5	13	Rbm26	172
6269571	1222.210649434081	1372.2000765822859	2	5	13	Rbm26	172
6269572	1103.4286526067738	1606.9715858045217	2	5	13	Rbm27	172
6269573	1187.1660811227089	1373.9725716277203	2	5	13	Rbm27	172
6269574	1116.4691410113148	1258.9723989768288	2	5	13	Rbm27	172
6269575	1124.6740672298172	1517.9724601647085	2	5	13	Rbm27	172
6269576	1178.9144500055731	1334.9737691736798	2	5	13	Rbm27	172
6269577	1083.3713195293574	1644.798999518588	2	5	13	Rbm46	172
6269578	1091.9402216430612	1280.9824805300964	2	5	13	Rbm48	172
6269579	1113.0089033815882	1578.9125834918707	2	5	13	Rbm48	172
6269580	1202.038873519322	1495.4643691500542	2	5	13	Rbms2	172
6269581	1200.739632616917	1257.2143342332538	2	5	13	Rbms3	172
6269582	1223.921270161521	1414.6791479547378	2	5	13	Rbp3	172
6269583	1165.2909396553187	1491.3814422484388	2	5	13	Rc3h2	172
6269584	1294.0428001652253	1557.1236393382178	2	5	13	Rc3h2	172
6269585	1224.6977483579824	1287.829354430884	2	5	13	Rcan1	172
6269586	1200.2140941381354	1552.5650569442319	2	5	13	Rcan1	172
6269587	1227.9550563397008	1421.321251984491	2	5	13	Rcan1	172
6269588	1025.7274029125224	1605.3217509792748	2	5	13	Rcan1	172
6269589	1094.453271989588	1249.088971453953	2	5	13	Rcan1	172
6269590	1123.462968893152	1451.8253368119695	2	5	13	Rcan1	172
6269591	1100.222808367485	1602.067748814779	2	5	13	Rcan1	172
6269592	1228.1869131247718	1437.533305577671	2	5	13	Rcbtb1	172
6269593	1127.1856686363317	1307.789362144429	2	5	13	Rcbtb1	172
6269594	1205.3268320809277	1561.1645801447924	2	5	13	Rcbtb2	172
6269595	1101.3156443770692	1246.8478145550737	2	5	13	Rcbtb2	172
6269596	1122.822188843137	1296.7286140830925	2	5	13	Rcbtb2	172
6269597	1135.659151618292	1485.8373463597745	2	5	13	Rcbtb2	172
6269598	1213.1914579683394	1282.0290127143676	2	5	13	Rce1	172
6269599	1213.1439547103125	1483.1791082265854	2	5	13	Rce1	172
6269600	1131.46452603464	1554.3672108846051	2	5	13	Rcn1	172
6269601	1245.620999093164	1577.1563798945183	2	5	13	Rcor1	172
6269602	1140.1357914085972	1425.2467714195977	2	5	13	Rcor1	172
6269603	1201.3873979356358	1521.2395404323042	2	5	13	Rcor1	172
6269604	1180.2538039684725	1612.0836650185418	2	5	13	Rdh10	172
6269605	1159.9237960206892	1343.1164565863555	2	5	13	Rdh10	172
6269606	1227.7326051424263	1524.3638224196363	2	5	13	Rdh12	172
6269607	1156.1198221779662	1217.0192913555245	2	5	13	Rdh13	172
6269608	1130.1619933328718	1440.0868448571814	2	5	13	Rdh13	172
6269609	1042.4224826900368	1633.0821086837177	2	5	13	Rdh13	172
6269610	1261.6618368298903	1586.076182017999	2	5	13	Rdh13	172
6269611	1166.4061883637112	1319.090491763558	2	5	13	Rdh13	172
6269612	1216.1596271547419	1472.0824621675931	2	5	13	Rdh13	172
6269613	1171.4662543254642	1632.3429196807156	2	5	13	Rdh13	172
6269614	1227.2647412688157	1538.0794982372684	2	5	13	Rec8	172
6269615	1165.2333939543773	1229.111623477992	2	5	13	Recql4	172
6269616	1128.7466215311724	1489.5803652349346	2	5	13	Recql4	172
6269617	1172.5164886453706	1584.0835857004593	2	5	13	Recql4	172
6269618	1142.2456375605511	1469.3300132124696	2	5	13	Recql4	172
6269619	1101.1011703934034	1343.286157021395	2	5	13	Redrum	172
6269620	1227.4573925394757	1499.2190982834143	2	5	13	Reep1	172
6269621	1204.4860847871269	1379.3563153379364	2	5	13	Reep1	172
6269622	1221.858973992906	1564.703403147753	2	5	13	Reep1	172
6269623	1113.9375021202477	1243.017086558347	2	5	13	Rela	172
6269624	1072.0369613188664	1625.2555195393975	2	5	13	Rela	172
6269625	1122.2892264279026	1573.6700552481154	2	5	13	Rela	172
6269626	1151.2851243571192	1624.2508214760892	2	5	13	Rela	172
6269627	1234.6132337450833	1488.333789040321	2	5	13	Rela	172
6269628	1091.5375461639974	1642.0039789748037	2	5	13	Rela	172
6269629	1186.552484279119	1585.1581261379172	2	5	13	Relb	172
6269630	1153.153802819494	1467.0893818084035	2	5	13	Rell1	172
6269631	1218.9957961828145	1432.033495912061	2	5	13	Retsat	172
6269632	1146.8092495973297	1340.5829675801679	2	5	13	Retsat	172
6269633	1235.5875698144594	1400.5638716267385	2	5	13	Rev1	172
6269634	1229.0871407306213	1389.0643731485925	2	5	13	Rev1	172
6269635	1278.1375887522051	1578.142306632298	2	5	13	Rfng	172
6269636	1051.3904489948027	1609.1509069675135	2	5	13	Rfng	172
6269637	1223.1243327049485	1547.3854618078985	2	5	13	Rfx8	172
6269638	1120.982358350315	1431.1209925095918	2	5	13	Rgag4	172
6269639	1207.1177764307397	1611.508719154265	2	5	13	Rgag4	172
6269640	1115.6420503074785	1264.464011896939	2	5	13	Rgag4	172
6269641	1190.2716918555361	1596.4610363390648	2	5	13	Rgl3	172
6269642	1220.1123305650854	1348.105101735519	2	5	13	Rgma	172
6269643	1203.81843614799	1523.4936334572378	2	5	13	Rgma	172
6269644	1227.8652554097314	1418.1036773245874	2	5	13	Rgma	172
6269645	1152.8645884197445	1376.1075959108184	2	5	13	Rgma	172
6269646	1169.690004735262	1543.5765307648653	2	5	13	Rgp1	172
6269647	1143.1890497429267	1495.3281592893695	2	5	13	Rgp1	172
6269648	1150.4499193121799	1520.8477827462757	2	5	13	Rgs12	172
6269649	1208.4516902555426	1632.0904708601613	2	5	13	Rgs12	172
6269650	1201.1196982620188	1556.07321625402	2	5	13	Rgs9bp	172
6269651	1163.959230839824	1377.1069656562463	2	5	13	Rhob	172
6269652	1196.714998992691	1510.0989349041654	2	5	13	Rhob	172
6269653	1141.702696682421	1239.1146594375643	2	5	13	Rhob	172
6269654	1117.4654633648956	1450.8560659612226	2	5	13	Rhob	172
6269655	1117.7109295643904	1368.6099073506493	2	5	13	Rhob	172
6269656	1166.9527755088563	1262.1121921182641	2	5	13	Rhob	172
6269657	1153.7019450647851	1566.7458096297405	2	5	13	Rhob	172
6269658	1141.9518154517107	1223.3653856010424	2	5	13	Rhob	172
6269659	1183.7835608692621	1447.9118481398932	2	5	13	Rhog	172
6269660	1044.2942260689751	1646.163689810206	2	5	13	Rhog	172
6269661	1106.2826597372843	1388.6661031676326	2	5	13	Rhog	172
6269662	1141.7773649743099	1274.416852497815	2	5	13	Rhog	172
6269663	1184.5338838820278	1456.1616589995745	2	5	13	Rhog	172
6269664	1098.2523391481686	1287.1490796592082	2	5	13	Rhoj	172
6269665	1137.7659128231528	1599.3815705688457	2	5	13	Rhoj	172
6269666	1272.2576114067	1567.126485963207	2	5	13	Rhoj	172
6269667	1130.2609671331486	1492.6372707456771	2	5	13	Rhoj	172
6269668	1143.4975490195118	1235.899381315018	2	5	13	Rhoj	172
6269669	1177.2485067931061	1289.1450492106476	2	5	13	Rhoj	172
6269670	1289.2013942625952	1600.7732854498952	2	5	13	Rhoj	172
6269671	1195.5021922306064	1381.1395650423808	2	5	13	Rhoj	172
6269672	1309.2575611967882	1603.1228531662555	2	5	13	Rhoj	172
6269673	1204.2616426607979	1580.1292225122966	2	5	13	Rhoj	172
6269674	1090.7516156894262	1264.9005764599758	2	5	13	Rhoj	172
6269675	1226.261443358994	1598.127231959691	2	5	13	Rhoj	172
6269676	1200.8393152709455	1410.3293899546597	2	5	13	Rhoq	172
6269677	1059.1016187957803	1638.827716132288	2	5	13	Rhoq	172
6269678	1263.9034516201775	1561.5693154416274	2	5	13	Rhoq	172
6269679	1213.828236628674	1541.9666655436195	2	5	13	Rhoq	172
6269680	1291.8442293213434	1623.5698869486962	2	5	13	Rhoq	172
6269681	1294.2359900409617	1571.5681100848858	2	5	13	Rhoq	172
6269682	1185.8456542793579	1576.0750473112084	2	5	13	Rhoq	172
6269683	1097.3015994625582	1269.8058418014778	2	5	13	Ribc1	172
6269684	1133.3217918098617	1541.3483333991633	2	5	13	Ribc1	172
6269685	1238.652795254481	1567.0091910308618	2	5	13	Ribc1	172
6269686	1057.4465944706233	1637.8552624460776	2	5	13	Rilpl1	172
6269687	1119.9403674739442	1552.8555548261281	2	5	13	Rilpl1	172
6269688	1284.1851020519614	1571.3473111339606	2	5	13	Rilpl1	172
6269689	1232.2680700413216	1431.6382365002028	2	5	13	Rilpl2	172
6269690	1244.4236453013434	1533.5264901786131	2	5	13	Rilpl2	172
6269691	1244.703702875803	1343.6697039135831	2	5	13	Rimklb	172
6269692	1138.6218871634426	1603.0888255801099	2	5	13	Rinl	172
6269693	1173.205587465064	1656.9094523489475	2	5	13	Riok3	172
6269694	1217.6941996020776	1502.4122936942952	2	5	13	Riok3	172
6269695	1275.4444816629368	1540.1572672785549	2	5	13	Riok3	172
6269696	1233.4306376367176	1495.4016211636922	2	5	13	Ripk1	172
6269697	1138.9247079439165	1312.4122399295923	2	5	13	Ripk1	172
6269698	1135.421840993984	1251.6643983453769	2	5	13	Ripk1	172
6269699	1082.5730809703432	1644.2202422850448	2	5	13	Ripk2	172
6269700	1192.8079843162513	1412.2200960785008	2	5	13	Ripk2	172
6269701	1277.063860523106	1561.4619184480912	2	5	13	Ripk2	172
6269702	1146.5599331838596	1427.2221917577442	2	5	13	Ripk2	172
6269703	1100.6358973903239	1608.0839300273362	2	5	13	Ripk2	172
6269704	1220.7658265251557	1537.1525514125738	2	5	13	Ripk4	172
6269705	1180.601723491344	1373.106099966332	2	5	13	Rit1	172
6269706	1181.9305813215424	1256.7744903881976	2	5	13	Rit1	172
6269707	1179.7067616922645	1474.1395075386026	2	5	13	Rit1	172
6269708	1129.0147435553874	1322.915529674972	2	5	13	Rmnd5a	172
6269709	1109.01348454836	1279.6675342446122	2	5	13	Rmnd5a	172
6269710	1141.301460570886	1268.7547085593824	2	5	13	Rnf122	172
6269711	1137.5382106477903	1590.1019153035393	2	5	13	Rnf139	172
6269712	1186.526749754578	1405.8555828665935	2	5	13	Rnf139	172
6269713	1220.5374968212675	1380.1814750777685	2	5	13	Rnf144b	172
6269714	1207.1979267683823	1459.0193961986606	2	5	13	Rnf144b	172
6269715	1084.3742138860732	1652.9696743060626	2	5	13	Rnf146	172
6269716	1198.8637961888455	1473.9665923918656	2	5	13	Rnf146	172
6269717	1207.4995434454545	1273.951141200279	2	5	13	Rnf146	172
6269718	1153.3565197338885	1312.471136028878	2	5	13	Rnf146	172
6269719	1280.8686885989578	1597.2108049538942	2	5	13	Rnf146	172
6269720	1303.867121471327	1571.9600413167145	2	5	13	Rnf146	172
6269721	1200.6033949611483	1262.7195150697912	2	5	13	Rnf146	172
6269722	1280.3926760849465	1564.5361224556243	2	5	13	Rnf150	172
6269723	1179.7716750221387	1341.2684818003052	2	5	13	Rnf167	172
6269724	1119.493151326152	1582.4911666706664	2	5	13	Rnf167	172
6269725	1045.5722820234628	1618.9332764563696	2	5	13	Rnf167	172
6269726	1104.535710146226	1573.5171526623012	2	5	13	Rnf167	172
6269727	1174.523211025915	1368.0181424420211	2	5	13	Rnf167	172
6269728	1160.273559683668	1612.7064816727204	2	5	13	Rnf169	172
6269729	1101.9285716225104	1284.045738381822	2	5	13	Rnf169	172
6269730	1103.690082715359	1593.535205737131	2	5	13	Rnf169	172
6269731	1205.2854823017324	1275.2194393243892	2	5	13	Rnf185	172
6269732	1133.5347769167731	1596.833935001893	2	5	13	Rnf185	172
6269733	1151.779360149687	1479.086368415111	2	5	13	Rnf185	172
6269734	1096.272093760904	1269.8443772331782	2	5	13	Rnf185	172
6269735	1124.4046704876828	1425.6069359550936	2	5	13	Rnf20	172
6269736	1141.658839908986	1552.853090104681	2	5	13	Rnf20	172
6269737	1263.4065975113183	1576.0980928423692	2	5	13	Rnf20	172
6269738	1180.1562518179612	1508.3528118651666	2	5	13	Rnf20	172
6269739	1169.6618609531306	1655.849463363921	2	5	13	Rnf20	172
6269740	1127.479760973746	1468.4504366560334	2	5	13	Rnf20	172
6269741	1138.4166455905481	1451.959414650383	2	5	13	Rnf20	172
6269742	1222.5492627092572	1646.8223024804884	2	5	13	Rnf216	172
6269743	1221.6340135996893	1347.6517080368883	2	5	13	Rnf216	172
6269744	1241.3969346355661	1624.3873154802818	2	5	13	Rnf216	172
6269745	1174.2420956429014	1344.5414057003484	2	5	13	Rnf216	172
6269746	1185.0729231733812	1607.415874966393	2	5	13	Rnf216	172
6269747	1198.4034588652248	1538.2494153624702	2	5	13	Rnf222	172
6269748	1087.800013174508	1278.2292738385452	2	5	13	Rnf31	172
6269749	1153.2089238867954	1537.3076258479043	2	5	13	Rnf31	172
6269750	1159.4487077808903	1618.9688443109253	2	5	13	Rnf40	172
6269751	1123.4352802193227	1223.4819703990956	2	5	13	Rnf40	172
6269752	1168.4431942192714	1475.972787740265	2	5	13	Rnf40	172
6269753	1176.4497968851085	1662.4669072226059	2	5	13	Rnf40	172
6269754	1161.1314011682407	1260.6935130715328	2	5	13	Rnf40	172
6269755	1243.1642570975273	1498.263975447638	2	5	13	Rnf44	172
6269756	1177.7052213261904	1491.5945915165496	2	5	13	Rnft2	172
6269757	1149.990801063699	1495.1393431099546	2	5	13	Rnh1	172
6269758	1126.43929921507	1256.1526074739304	2	5	13	Rnh1	172
6269759	1157.7451757162928	1573.1372728082224	2	5	13	Rnh1	172
6269760	1187.7269118239906	1269.8918109220258	2	5	13	Rnh1	172
6269761	1157.748258857957	1626.1361743141629	2	5	13	Rnh1	172
6269762	1291.245486816186	1626.1284100110101	2	5	13	Rnh1	172
6269763	1239.2436663296405	1576.132471959073	2	5	13	Rnh1	172
6269764	1096.4799804262595	1290.1467027140031	2	5	13	Rnh1	172
6269765	1132.042784460885	1517.4921247072891	2	5	13	Rnh1	172
6269766	1231.74350978441	1570.8830127155147	2	5	13	Rnh1	172
6269767	1239.9934731501978	1573.1324909347397	2	5	13	Rnh1	172
6269768	1057.6263524710073	1649.9717312579844	2	5	13	Rnpep	172
6269769	1217.5722268907143	1558.9975918822456	2	5	13	Robo2	172
6269770	1103.5949044448134	1368.9370906514127	2	5	13	Ror2	172
6269771	1213.3385558381697	1289.434519584957	2	5	13	Ror2	172
6269772	1179.5918294080407	1344.6844829006625	2	5	13	Ror2	172
6269773	1162.5257904282641	1290.373845536152	2	5	13	Ror2	172
6269774	1172.5908154968406	1316.6855423305665	2	5	13	Ror2	172
6269775	1180.0108839250747	1639.3851146923	2	5	13	Rpa1	172
6269776	1115.6487711032785	1278.8613006856758	2	5	13	Rpa1	172
6269777	1159.6371960893314	1508.0976564695964	2	5	13	Rpa1	172
6269778	1004.9924354893743	1633.5322234486732	2	5	13	Rpa1	172
6269779	1203.4631569245153	1478.2453013971046	2	5	13	Rpa1	172
6269780	1188.9658045856897	1555.4950220774665	2	5	13	Rpa1	172
6269781	1170.4678681110895	1613.4950407537212	2	5	13	Rpa1	172
6269782	1256.9668794850702	1609.4922845522551	2	5	13	Rpa1	172
6269783	1150.957307248921	1281.4989685438377	2	5	13	Rpa1	172
6269784	1059.9694150254086	1627.4984863386844	2	5	13	Rpa1	172
6269785	1109.9667987806297	1561.9975044189123	2	5	13	Rpa1	172
6269786	1149.7169802313203	1579.7460493707008	2	5	13	Rpa1	172
6269787	1250.9646923766759	1540.2431541165306	2	5	13	Rpa1	172
6269788	1143.4678661531748	1605.4960027436794	2	5	13	Rpa1	172
6269789	1228.4613939062597	1431.4949527086183	2	5	13	Rpa1	172
6269790	1198.3229102992534	1520.8594539358462	2	5	13	Rpa1	172
6269791	1224.9897861865352	1525.8586738076508	2	5	13	Rpa1	172
6269792	1175.7192163122672	1656.74444412402	2	5	13	Rpa1	172
6269793	1200.9624863055033	1456.745609818454	2	5	13	Rpa1	172
6269794	1156.4689629500922	1642.995189988809	2	5	13	Rpa1	172
6269795	1121.9648817086168	1506.4976776580756	2	5	13	Rpa1	172
6269796	1156.9920855810335	1608.5276027555713	2	5	13	Rpa1	172
6269797	1111.2179535360096	1597.7471152071084	2	5	13	Rpa1	172
6269798	1273.9735351901984	1618.7587622516946	2	5	13	Rpa1	172
6269799	1046.9696479853733	1630.7488727693624	2	5	13	Rpa1	172
6269800	1229.9678272196052	1630.4929508522964	2	5	13	Rpa1	172
6269801	1237.4894542733648	1371.2347758870153	2	5	13	Rpgrip1	172
6269802	1120.432480064505	1294.2557494892073	2	5	13	Rpgrip1	172
6269803	1222.002330049605	1352.281321739324	2	5	13	Rpl7l1	172
6269804	1198.265574393569	1613.5211299100342	2	5	13	Rpl7l1	172
6269805	1156.0070906274004	1393.032637963112	2	5	13	Rpl7l1	172
6269806	1237.403947530466	1527.368283119098	2	5	13	Rpl7l1	172
6269807	1100.9052639469448	1602.4373821256884	2	5	13	Rpl7l1	172
6269808	1151.7468745865087	1639.6993285786823	2	5	13	Rpl7l1	172
6269809	1150.0370631763763	1282.7057656948748	2	5	13	Rpl7l1	172
6269810	1015.7741926768657	1628.7789988644959	2	5	13	Rpl7l1	172
6269811	1139.0282452248075	1439.6055805394687	2	5	13	Rpl7l1	172
6269812	1283.760714244547	1588.5182030938365	2	5	13	Rpl7l1	172
6269813	1185.7453261453609	1646.3641355586751	2	5	13	Rpl7l1	172
6269814	1177.505534198441	1379.5322128163052	2	5	13	Rpl7l1	172
6269815	1211.2203361968989	1329.4435265921868	2	5	13	Rpl7l1	172
6269816	1199.2879574486885	1484.1894288290507	2	5	13	Rpn1	172
6269817	1119.8394686048928	1301.275395318364	2	5	13	Rpn1	172
6269818	1162.540410405238	1539.9408227180093	2	5	13	Rpn1	172
6269819	1189.2837686832568	1383.9400978714502	2	5	13	Rpn1	172
6269820	1219.0295396056092	1285.6890995669735	2	5	13	Rpn1	172
6269821	1164.7890530041227	1507.9408122867044	2	5	13	Rpn1	172
6269822	1180.2850782831274	1414.4404139909261	2	5	13	Rpn1	172
6269823	1179.5381865115185	1488.1902495542924	2	5	13	Rpn1	172
6269824	1210.538362460548	1494.1889113273708	2	5	13	Rpn1	172
6269825	1208.631636852968	1488.2703578098226	2	5	13	Rpn1	172
6269826	1126.2432037487742	1231.0290127677263	2	5	13	Rprd1a	172
6269827	1157.7579482158822	1556.7709391542571	2	5	13	Rprd1a	172
6269828	1218.7528583547119	1475.2697102888994	2	5	13	Rprd1a	172
6269829	1255.4692586598833	1535.9447881317058	2	5	13	Rprd1a	172
6269830	1177.9939271268888	1268.5258124180264	2	5	13	Rprd1a	172
6269831	1169.4710675998697	1530.6152248714786	2	5	13	Rprd1a	172
6269832	1213.2536048608001	1512.0439989380293	2	5	13	Rprd1a	172
6269833	1218.636423219287	1283.7568198227666	2	5	13	Rps6ka2	172
6269834	1243.8322163253554	1553.823343173316	2	5	13	Rps6ka3	172
6269835	1140.3326046675436	1475.8310146002148	2	5	13	Rps6ka3	172
6269836	1265.1409579411231	1587.4252976353853	2	5	13	Rps6ka3	172
6269837	1228.7188906347114	1531.1585086252946	2	5	13	Rps6ka4	172
6269838	1166.7277904972489	1654.658275558109	2	5	13	Rps6ka4	172
6269839	1139.473894381827	1571.412350267249	2	5	13	Rps6ka4	172
6269840	1048.729879887411	1628.1657860335827	2	5	13	Rps6ka4	172
6269841	1278.7229651389034	1629.6526725452754	2	5	13	Rps6ka4	172
6269842	1168.7250737295217	1607.9095899469862	2	5	13	Rps6ka4	172
6269843	1260.680047800527	1589.5148857284348	2	5	13	Rps6ka4	172
6269844	1175.4767799567403	1641.6581746436996	2	5	13	Rps6ka4	172
6269845	1182.7283833700503	1673.6567881932638	2	5	13	Rps6ka4	172
6269846	1039.7301805615107	1628.6662846887557	2	5	13	Rps6ka4	172
6269847	1221.4688901145182	1527.4090400874181	2	5	13	Rps6ka4	172
6269848	1098.6938283656448	1621.9959177325698	2	5	13	Rps6ka5	172
6269849	1197.1479388476	1488.997064111926	2	5	13	Rps6kc1	172
6269850	1213.685151706119	1377.3490053018738	2	5	13	Rps6kc1	172
6269851	1177.0517974540694	1401.040501889176	2	5	13	Rrp7a	172
6269852	1260.5528997472045	1557.7799756782235	2	5	13	Rrp7a	172
6269853	1166.0539972654528	1450.2884325806872	2	5	13	Rrp7a	172
6269854	1048.8158416100505	1631.5333835784943	2	5	13	Rrp7a	172
6269855	1198.3032516690052	1476.0360783703295	2	5	13	Rrp7a	172
6269856	1150.6139247117344	1613.1404073839979	2	5	13	Rrs1	172
6269857	1097.5931313870292	1242.4844989622238	2	5	13	Rrs1	172
6269858	1251.1744692572506	1570.1048152158746	2	5	13	Rrs1	172
6269859	1207.6746087369688	1558.3570389680713	2	5	13	Rrs1	172
6269860	1214.7387071266048	1477.8522579798548	2	5	13	Rsad2	172
6269861	1261.6346704628445	1540.3965571851247	2	5	13	Rsbn1l	172
6269862	1172.3198967609687	1519.3863183738215	2	5	13	Rsf1	172
6269863	1172.6575795887422	1640.7179807245466	2	5	13	Rsf1	172
6269864	1178.3125382364722	1315.7222720299487	2	5	13	Rsf1	172
6269865	1225.4565521888007	1569.5482061163186	2	5	13	Rsf1	172
6269866	1156.9540245258956	1452.3024236379977	2	5	13	Rsf1	172
6269867	1192.2086790107373	1617.7984354730697	2	5	13	Rsf1	172
6269868	1243.7052094874282	1537.0481939966057	2	5	13	Rsf1	172
6269869	1210.7065654129333	1561.2988141424464	2	5	13	Rsf1	172
6269870	1124.5508551799671	1258.8219313942702	2	5	13	Rtf1	172
6269871	1128.8168269737187	1633.319539212172	2	5	13	Rtf1	172
6269872	1200.1747132078674	1431.430146908744	2	5	13	Rtf1	172
6269873	1174.8110959537041	1505.5683314399307	2	5	13	Rtf1	172
6269874	1121.9946475020831	1567.3594315420585	2	5	13	Rtf1	172
6269875	1197.986901675875	1352.022644292984	2	5	13	Rtf1	172
6269876	1186.3731973055285	1582.2277791180313	2	5	13	Rtl1	172
6269877	1145.3526807269338	1576.215579335589	2	5	13	Rtl1	172
6269878	1230.1590566236425	1459.6961598369733	2	5	13	Rtn4r	172
6269879	1221.599055014577	1470.2845929279217	2	5	13	Rtp2	172
6269880	1257.227352627562	1600.9307147603222	2	5	13	Rundc3a	172
6269881	1099.7429588360667	1337.5332674869442	2	5	13	Rundc3b	172
6269882	1269.398903897763	1589.5914348637216	2	5	13	Rundc3b	172
6269883	1101.0845925460064	1348.1385385211088	2	5	13	Rusc1	172
6269884	1184.4247433242958	1517.4646440563345	2	5	13	Rusc1	172
6269885	1163.787269012736	1424.4524779212088	2	5	13	Rusc1	172
6269886	1132.331462714908	1566.0159840882686	2	5	13	Rxfp2	172
6269887	1128.3259212212038	1493.2615445572003	2	5	13	Rxfp3	172
6269888	1132.3012279811528	1470.147603740946	2	5	13	Rxfp3	172
6269889	1212.0430659453152	1426.5666160717844	2	5	13	Ryr3	172
6269890	1203.4022385816988	1346.8016160572934	2	5	13	Safb2	172
6269891	1250.4096291718001	1553.0402753171184	2	5	13	Safb2	172
6269892	1190.4006118893	1298.8043491657054	2	5	13	Safb2	172
6269893	1117.1570173871226	1367.0546801341343	2	5	13	Safb2	172
6269894	1113.4420558631423	1282.8549619929122	2	5	13	Sall1	172
6269895	1258.410268849383	1593.328133730848	2	5	13	Sall3	172
6269896	1228.8187811218913	1408.5404731814685	2	5	13	Samd7	172
6269897	1216.9396663411899	1438.531011180304	2	5	13	Samm50	172
6269898	1020.435868147089	1638.4072012554088	2	5	13	Samm50	172
6269899	1135.9282104775027	1531.6537060106766	2	5	13	Samm50	172
6269900	1258.6766515314073	1551.6472548235051	2	5	13	Samm50	172
6269901	1128.1824854410927	1615.1523560752646	2	5	13	Samm50	172
6269902	1219.1639890115982	1278.65487634203	2	5	13	Samm50	172
6269903	1148.6296286414529	1572.8724553302025	2	5	13	Samm50	172
6269904	1166.6811633267087	1604.4006920648726	2	5	13	Samm50	172
6269905	1208.4200032684814	1395.9029787047302	2	5	13	Samm50	172
6269906	1142.6771099612752	1512.1537916392829	2	5	13	Samm50	172
6269907	1078.3015726124274	1648.5406597725605	2	5	13	Samm50	172
6269908	1096.6659034490408	1265.6611947840183	2	5	13	Samm50	172
6269909	1131.297034511451	1579.873115028541	2	5	13	Samm50	172
6269910	1222.2829391893547	1599.8595856989095	2	5	13	Samm50	172
6269911	1204.6978303784726	1522.7887378351154	2	5	13	Samm50	172
6269912	1225.101109929299	1480.4123045270635	2	5	13	Samm50	172
6269913	1203.294207539307	1556.870246962777	2	5	13	Samm50	172
6269914	1169.678946472638	1560.6514567704317	2	5	13	Samm50	172
6269915	1283.6987468732104	1585.783633315229	2	5	13	Samm50	172
6269916	1188.1813183263007	1616.8993708612331	2	5	13	Samm50	172
6269917	1134.9334789904835	1638.4015477273415	2	5	13	Samm50	172
6269918	1199.9297396991574	1589.8993560885592	2	5	13	Samm50	172
6269919	1193.7597551069855	1284.0817208435465	2	5	13	Samm50	172
6269920	1104.4331791397444	1619.1534427963102	2	5	13	Samm50	172
6269921	1185.0998913209448	1444.7475813415786	2	5	13	Samm50	172
6269922	1260.6778612482562	1577.1466204108053	2	5	13	Samm50	172
6269923	1170.9310017922735	1603.150500519801	2	5	13	Samm50	172
6269924	1136.6831991318468	1346.3176581525715	2	5	13	Sap130	172
6269925	1309.9388122028156	1591.3054760255036	2	5	13	Sap130	172
6269926	1227.9382852518156	1530.3100143353736	2	5	13	Sap130	172
6269927	1228.0886883248754	1311.0687189052367	2	5	13	Sapcd2	172
6269928	1199.4691953101153	1628.240056240523	2	5	13	Sar1a	172
6269929	1155.8049822955334	1458.8924196153748	2	5	13	Sar1a	172
6269930	1274.3063869481423	1552.8836837439758	2	5	13	Sar1a	172
6269931	1135.0570459324279	1487.8926541713204	2	5	13	Sar1a	172
6269932	1200.0560449506108	1504.6388607100034	2	5	13	Sar1a	172
6269933	1234.051410601539	1432.8891664110697	2	5	13	Sar1a	172
6269934	1174.632293185564	1670.9110310323888	2	5	13	Sar1a	172
6269935	1164.6542928161223	1501.599629848782	2	5	13	Sar1a	172
6269936	1211.8126067123915	1639.6344089764848	2	5	13	Sar1a	172
6269937	1153.3271135309672	1620.5968631085445	2	5	13	Sar1a	172
6269938	1222.8105915873894	1606.1348099213415	2	5	13	Sar1a	172
6269939	1163.552806050474	1420.6431222180126	2	5	13	Sar1a	172
6269940	1135.5581150534003	1508.89202865194	2	5	13	Sar1a	172
6269941	1229.9858880587065	1503.5963786719922	2	5	13	Sar1a	172
6269942	1141.95624380081	1488.248878263439	2	5	13	Sar1a	172
6269943	1190.7848365120171	1254.3130384155625	2	5	13	Sars	172
6269944	1246.5004071902938	1598.0456156851278	2	5	13	Sart3	172
6269945	1161.9944258966088	1329.5593045760052	2	5	13	Sart3	172
6269946	1167.7550948879534	1642.0466110284424	2	5	13	Sart3	172
6269947	1189.7528198357934	1602.0474423654914	2	5	13	Sart3	172
6269948	1175.005184044599	1653.045912205342	2	5	13	Sart3	172
6269949	1239.4924862177006	1595.0891473653774	2	5	13	Sbf1	172
6269950	1158.8308950729472	1271.1272424685858	2	5	13	Sbf1	172
6269951	1214.8411710960324	1604.367970683176	2	5	13	Sbf1	172
6269952	1196.8274515027363	1600.4237319563938	2	5	13	Sbf1	172
6269953	1130.867540215856	1266.4623241902302	2	5	13	Sbf2	172
6269954	1170.963380522188	1625.0147920391787	2	5	13	Scaf11	172
6269955	1006.2171037163578	1628.2703645499641	2	5	13	Scaf11	172
6269956	1175.6736054635921	1226.449740407768	2	5	13	Scaf11	172
6269957	1091.2990963690772	1637.5899396438497	2	5	13	Scaf11	172
6269958	1111.7048714281284	1338.273118371609	2	5	13	Scaf11	172
6269959	1259.9605031286694	1598.012338033407	2	5	13	Scaf11	172
6269960	1167.966312512635	1676.2535973913125	2	5	13	Scaf11	172
6269961	1218.210909320119	1583.0140899411404	2	5	13	Scaf11	172
6269962	1238.9578193560073	1506.2650707496769	2	5	13	Scaf11	172
6269963	1232.9614280040958	1551.919309490959	2	5	13	Scaf11	172
6269964	1189.8641835515011	1638.3700595029593	2	5	13	Scaf11	172
6269965	1125.6445358753558	1454.0937590085637	2	5	13	Scai	172
6269966	1262.9655642780162	1542.6368149636776	2	5	13	Scap	172
6269967	1216.3434864832982	1433.527195856929	2	5	13	Scara3	172
6269968	1145.70773641379	1260.6047449316538	2	5	13	Scara3	172
6269969	1171.7008257808768	1515.2700529716783	2	5	13	Scara3	172
6269970	1171.7101370783894	1312.6027149857318	2	5	13	Scara3	172
6269971	1137.7097828060778	1297.6046930762147	2	5	13	Scara3	172
6269972	1186.969834210498	1500.849511806554	2	5	13	Scara3	172
6269973	1200.7073497226536	1266.601778197076	2	5	13	Scara3	172
6269974	1174.7386530533172	1609.8693777412666	2	5	13	Scmh1	172
6269975	1222.2263849328563	1365.6231530222706	2	5	13	Scmh1	172
6269976	1207.2349479882544	1545.8694425669987	2	5	13	Scmh1	172
6269977	1199.9895767306043	1532.5377029700117	2	5	13	Scn4b	172
6269978	1142.615685702805	1244.7456047472024	2	5	13	Scn7a	172
6269979	1135.265969534558	1301.4582610962937	2	5	13	Scn7a	172
6269980	1143.1181861621342	1298.7395179563794	2	5	13	Scube2	172
6269981	1252.3967407156242	1568.2293098144405	2	5	13	Scube2	172
6269982	1138.3649915652468	1214.599402858796	2	5	13	Sdc3	172
6269983	1278.6355288048908	1570.3338191879725	2	5	13	Sdc3	172
6269984	1220.952120508269	1324.9299321424141	2	5	13	Sdhaf2	172
6269985	1195.7034333765407	1505.7449256343998	2	5	13	Sdhaf2	172
6269986	1205.7159245838345	1559.920097631536	2	5	13	Sdhaf2	172
6269987	1117.0613728375743	1613.1378032346659	2	5	13	Sdk1	172
6269988	1136.8050656089756	1499.14093965861	2	5	13	Sdk1	172
6269989	1204.3028362275638	1503.1374999565182	2	5	13	Sdk1	172
6269990	1172.973085923263	1614.8758878479284	2	5	13	Sec14l3	172
6269991	1077.2279940210801	1615.562721050662	2	5	13	Sec22c	172
6269992	1187.5634192092896	1666.5272416077469	2	5	13	Sec24d	172
6269993	1146.3082700808936	1529.533518569744	2	5	13	Sec24d	172
6269994	1087.5483868507963	1280.2941974236317	2	5	13	Sec24d	172
6269995	1244.296270055121	1340.7848986010374	2	5	13	Sec24d	172
6269996	1095.0101802394306	1638.5947338701164	2	5	13	Sec24d	172
6269997	1234.439144639653	1420.9087066559416	2	5	13	Sec24d	172
6269998	1134.2890469722645	1552.5014417979958	2	5	13	Sec24d	172
6269999	1191.3124541732727	1648.7776317638384	2	5	13	Sec24d	172
6270000	1117.8116813278928	1582.783183455752	2	5	13	Sec24d	172
6270001	1239.4836353904066	1567.0427634825571	2	5	13	Secisbp2l	172
6270002	1202.66437746655	1444.5239820825086	2	5	13	Sel1l	172
6270003	1098.9264709547715	1661.0277579870992	2	5	13	Sel1l	172
6270004	1223.411591294544	1394.0232747407565	2	5	13	Sel1l	172
6270005	1139.9787216117682	1500.68108639412	2	5	13	Sema3g	172
6270006	1130.2869945863092	1270.5687285080803	2	5	13	Sema4d	172
6270007	1108.5989540528233	1384.886710986658	2	5	13	Sema4f	172
6270008	1156.9707299213908	1527.4146314514837	2	5	13	Sema6a	172
6270009	1168.92723181534	1264.82297395499	2	5	13	Sema6b	172
6270010	1112.374445447162	1578.1482749406114	2	5	13	Sephs1	172
6270011	1184.64670300348	1406.1893096613587	2	5	13	Sepsecs	172
6270012	1190.935851432304	1581.3245438221418	2	5	13	Sepsecs	172
6270013	1154.1126298594763	1514.3129842979172	2	5	13	Sepsecs	172
6270014	1238.4909867355384	1330.5019709783594	2	5	13	Sepsecs	172
6270015	1142.1769669860425	1287.8300740314376	2	5	13	Sepsecs	172
6270016	1131.6596155591963	1433.632907997858	2	5	13	Serf2	172
6270017	1141.9701184805874	1602.821797192505	2	5	13	Serf2	172
6270018	1235.9072765945205	1312.2470876500936	2	5	13	Serinc3	172
6270019	1158.8329308275738	1547.2780715954975	2	5	13	Serinc5	172
6270020	1153.4251730811052	1539.0816784113345	2	5	13	Serpina1f	172
6270021	1253.2302397230071	1583.9098244084507	2	5	13	Serpine1	172
6270022	1235.694671866509	1595.047333309577	2	5	13	Sertad4	172
6270023	1128.1117765839551	1468.674452315285	2	5	13	Sertad4	172
6270024	1022.0042426714817	1642.8281318575036	2	5	13	Sertad4	172
6270025	1137.5570919429929	1574.9952292273101	2	5	13	Sertad4	172
6270026	1142.9963266869202	1525.1570727525552	2	5	13	Sertad4	172
6270027	1244.7951240535754	1628.439077651696	2	5	13	Sesn1	172
6270028	1153.7889818640956	1360.9491519289404	2	5	13	Sesn1	172
6270029	1119.1751856601709	1588.6851229450779	2	5	13	Setd1a	172
6270030	1243.9208690479709	1551.6798064167795	2	5	13	Setd1a	172
6270031	1182.6609590111066	1322.937378146715	2	5	13	Setd1a	172
6270032	1243.91118210698	1352.9337901513702	2	5	13	Setd1a	172
6270033	1210.6701800989804	1523.4319934050811	2	5	13	Setd1a	172
6270034	1196.4246821590532	1610.180937657773	2	5	13	Setd1a	172
6270035	1113.923774442154	1557.4360345197908	2	5	13	Setd1a	172
6270036	1269.1714729449793	1574.1781198072035	2	5	13	Setd1a	172
6270037	1112.1452781137443	1577.579139652801	2	5	13	Setd1a	172
6270038	1194.4402417066149	1268.05788146438	2	5	13	Setd1b	172
6270039	1234.1973947076935	1464.5512093368986	2	5	13	Setd1b	172
6270040	1165.2030008525314	1557.0517076184246	2	5	13	Setd1b	172
6270041	1253.702693116553	1604.0468297475315	2	5	13	Setd1b	172
6270042	1094.0096056095786	1631.178499066015	2	5	13	Setdb1	172
6270043	1209.570883912698	1565.206721263639	2	5	13	Setdb1	172
6270044	1125.5820545322404	1468.9111680217163	2	5	13	Setx	172
6270045	1020.8391899479038	1636.1631593745428	2	5	13	Setx	172
6270046	1221.5851351648748	1582.9065025220507	2	5	13	Setx	172
6270047	1107.4577507188062	1576.2197236415134	2	5	13	Setx	172
6270048	1247.124662061121	1579.215485421288	2	5	13	Setx	172
6270049	1243.0838797843876	1554.1560422220412	2	5	13	Setx	172
6270050	1173.6087918128758	1260.4180503658358	2	5	13	Sf3a2	172
6270051	1173.117505592441	1499.4146266183338	2	5	13	Sf3a2	172
6270052	1148.3682596139633	1510.1653771137321	2	5	13	Sf3a2	172
6270053	1157.5354792818478	1634.1491819555577	2	5	13	Sf3a2	172
6270054	1109.872055154165	1599.165500839816	2	5	13	Sf3a2	172
6270055	1222.2385610508934	1543.1258625004982	2	5	13	Sf3a2	172
6270056	1228.7802287295974	1473.4837469269387	2	5	13	Sf3a2	172
6270057	1185.3870161032892	1658.2120616265474	2	5	13	Sf3b3	172
6270058	1257.4184802107764	1606.1801614968288	2	5	13	Sf3b3	172
6270059	1200.1325695291534	1582.2124127160494	2	5	13	Sf3b3	172
6270060	1274.383261258124	1615.2077825206138	2	5	13	Sf3b3	172
6270061	1235.376876499232	1489.4618879278705	2	5	13	Sf3b3	172
6270062	1094.869126959196	1310.4724424524043	2	5	13	Sf3b3	172
6270063	1155.6253995273262	1440.4670580887253	2	5	13	Sf3b3	172
6270064	1160.6367970683318	1647.2136011478635	2	5	13	Sf3b3	172
6270065	1211.3838124141898	1607.7114134952599	2	5	13	Sf3b3	172
6270066	1146.3863811977353	1635.9645885226153	2	5	13	Sf3b3	172
6270067	1122.38498715603	1604.216388599363	2	5	13	Sf3b3	172
6270068	1160.3705686624512	1354.968130825886	2	5	13	Sf3b3	172
6270069	1168.116269742864	1279.7188575841617	2	5	13	Sf3b3	172
6270070	1282.3814730902204	1585.2077996137332	2	5	13	Sf3b3	172
6270071	1185.380992694907	1549.7137482126159	2	5	13	Sf3b3	172
6270072	1197.1146870354196	1259.2175442337525	2	5	13	Sf3b3	172
6270073	1164.3630825526632	1221.2199446140175	2	5	13	Sf3b3	172
6270074	1247.3846926349015	1633.4590117587059	2	5	13	Sf3b3	172
6270075	1258.13095639665	1569.2093931671207	2	5	13	Sf3b3	172
6270076	1111.132138559298	1549.7178648113008	2	5	13	Sf3b3	172
6270077	1238.3779481691367	1509.4614173848404	2	5	13	Sf3b3	172
6270078	1186.3821888924024	1571.4633506905566	2	5	13	Sf3b3	172
6270079	1261.3879313618327	1612.174166471784	2	5	13	Sf3b3	172
6270080	1208.3821611038366	1520.5094280089163	2	5	13	Sf3b3	172
6270081	1206.365822847348	1282.2166756776935	2	5	13	Sf3b3	172
6270082	1181.383207584991	1588.463357163846	2	5	13	Sf3b3	172
6270083	1177.4226555049215	1640.8508628839097	2	5	13	Sf3b3	172
6270084	1211.8840609842014	1611.9613227115437	2	5	13	Sf3b3	172
6270085	1158.13400945249	1596.4645360380932	2	5	13	Sf3b3	172
6270086	1211.6231412813938	1311.2778055871197	2	5	13	Sfrp1	172
6270087	1217.1440228872077	1490.4305064336397	2	5	13	Sfrp1	172
6270088	1160.2745643501876	1276.909820310449	2	5	13	Sfrp1	172
6270089	1225.2793285688522	1401.4077376081232	2	5	13	Sfrp1	172
6270090	1231.7841122957595	1529.9078077219278	2	5	13	Sfrp1	172
6270091	1214.0106792708575	1583.1388117411932	2	5	13	Sfrp1	172
6270092	1189.5331723230381	1507.4093385475198	2	5	13	Sfrp1	172
6270093	1185.4148845117488	1427.8151245635424	2	5	13	Sfswap	172
6270094	1002.412593154105	1627.7353368982983	2	5	13	Sfswap	172
6270095	1233.4060245811374	1601.2206715474083	2	5	13	Sfswap	172
6270096	1015.1007805167973	1636.1538769307062	2	5	13	Sfswap	172
6270097	1196.6459116034155	1436.2265316561375	2	5	13	Sfswap	172
6270098	1126.5900330967966	1436.3426764523688	2	5	13	Sh2d3c	172
6270099	1174.2391693339407	1252.7147868340758	2	5	13	Sh2d3c	172
6270100	1101.741250236155	1328.009632344909	2	5	13	Sh2d5	172
6270101	1163.6859918486687	1287.4167139678088	2	5	13	Sh2d5	172
6270102	1101.9253850653456	1330.3365676790563	2	5	13	Sh3bp4	172
6270103	1146.9981250983367	1461.120919225372	2	5	13	Sh3bp4	172
6270104	1097.1725632280481	1278.5879633213779	2	5	13	Sh3bp4	172
6270105	1236.8387560371316	1606.5278409357109	2	5	13	Sh3bp4	172
6270106	1090.1725448362247	1275.0884235194053	2	5	13	Sh3bp4	172
6270107	1225.5310599076035	1610.988713837539	2	5	13	Sh3bp5	172
6270108	1225.278557479099	1540.7393878979328	2	5	13	Sh3bp5	172
6270109	1172.3549999161457	1645.1561102102144	2	5	13	Sh3bp5l	172
6270110	1158.8397431768833	1237.4161911626754	2	5	13	Sh3bp5l	172
6270111	1162.2400199967021	1411.7941214904479	2	5	13	Sh3rf3	172
6270112	1236.4634799635771	1312.9217984489878	2	5	13	Sh3rf3	172
6270113	1227.5823800904789	1526.5859880115888	2	5	13	Shank1	172
6270114	1238.7916743360374	1329.9270116272046	2	5	13	Shc3	172
6270115	1169.8081136909684	1679.6602968468596	2	5	13	Shc4	172
6270116	1277.9035983778535	1569.3349752109518	2	5	13	Shh	172
6270117	1132.6351248284186	1335.1521282717817	2	5	13	Shisa2	172
6270118	1151.960636456062	1609.0696419330009	2	5	13	Shisa6	172
6270119	1230.7135237824996	1480.4811386156452	2	5	13	Shkbp1	172
6270120	1158.7197758225661	1575.230487065277	2	5	13	Shkbp1	172
6270121	1221.3614105895642	1513.425812742672	2	5	13	Shmt2	172
6270122	1102.1202558966525	1598.1797075698487	2	5	13	Shmt2	172
6270123	1133.8696290579107	1606.177637536993	2	5	13	Shmt2	172
6270124	1205.3692526961604	1642.1723712445323	2	5	13	Shmt2	172
6270125	1146.365976230417	1549.1788545019053	2	5	13	Shmt2	172
6270126	1294.1145968930268	1613.1683174082805	2	5	13	Shmt2	172
6270127	1175.87075277357	1651.17374714454	2	5	13	Shmt2	172
6270128	1217.8666285257796	1603.4229692080123	2	5	13	Shmt2	172
6270129	1175.610368892937	1467.679959893837	2	5	13	Shmt2	172
6270130	1068.6234823028071	1635.1803507312984	2	5	13	Shmt2	172
6270131	1132.6233562729576	1671.175506557428	2	5	13	Shmt2	172
6270132	1122.6218736706946	1639.1771577615634	2	5	13	Shmt2	172
6270133	1100.8329201843005	1343.2429656043762	2	5	13	Shmt2	172
6270134	1135.8808137458657	1589.9067477772087	2	5	13	Shmt2	172
6270135	1140.3498494271998	1260.9389456184995	2	5	13	Shmt2	172
6270136	1120.8477729540223	1212.691697877418	2	5	13	Shmt2	172
6270137	1156.1134309946492	1510.1796213053155	2	5	13	Shmt2	172
6270138	1209.6132104731491	1538.1756455303466	2	5	13	Shmt2	172
6270139	1206.9258353227333	1582.4126873409698	2	5	13	Shmt2	172
6270140	1141.367940145517	1580.9280695851967	2	5	13	Shmt2	172
6270141	1150.1122294747777	1485.430796474205	2	5	13	Shmt2	172
6270142	1254.4823297495648	1606.8152565955634	2	5	13	Shmt2	172
6270143	1271.8632715405051	1576.4208234093685	2	5	13	Shmt2	172
6270144	1160.5434539430437	1537.5741627066418	2	5	13	Shmt2	172
6270145	1237.1152910954875	1591.422280526762	2	5	13	Shmt2	172
6270146	1123.6157106805545	1530.930768454778	2	5	13	Shmt2	172
6270147	1241.6112466739623	1522.6743604822373	2	5	13	Shmt2	172
6270148	1111.3706165974754	1610.17877333082	2	5	13	Shmt2	172
6270149	1091.1222400161664	1626.6793698512677	2	5	13	Shmt2	172
6270150	1210.924284122174	1554.07988077325	2	5	13	Shmt2	172
6270151	1215.2168836564304	1522.223117056734	2	5	13	Shroom2	172
6270152	1122.5858202187885	1300.9161939871951	2	5	13	Shroom2	172
6270153	1240.8617497159498	1341.8033501361458	2	5	13	Shroom3	172
6270154	1069.6322617445608	1623.554932289762	2	5	13	Shroom3	172
6270155	1181.6025106445804	1359.8781721695057	2	5	13	Shroom3	172
6270156	1120.6493900456437	1616.5058760202737	2	5	13	Shroom4	172
6270157	1147.1455563878178	1546.255755036837	2	5	13	Shroom4	172
6270158	1195.8217165719066	1469.0288227530716	2	5	13	Sidt1	172
6270159	1187.6911308262313	1627.6425322691855	2	5	13	Siglece	172
6270160	1248.936853649942	1541.64004366847	2	5	13	Siglece	172
6270161	1185.394554783335	1631.4088347702068	2	5	13	Sik2	172
6270162	1199.8836287022605	1409.9113330550404	2	5	13	Sik2	172
6270163	1139.389610965342	1515.6627421567605	2	5	13	Sik2	172
6270164	1166.540743285165	1582.9832516427962	2	5	13	Sik2	172
6270165	1221.8788969308796	1318.911594172649	2	5	13	Sik2	172
6270166	1147.88657339591	1455.1632017460602	2	5	13	Sik2	172
6270167	1120.9897025812884	1592.2339984145212	2	5	13	Sil1	172
6270168	1234.370094393232	1394.015841209649	2	5	13	Sil1	172
6270169	1195.7456916346891	1524.9947945754025	2	5	13	Sim1	172
6270170	1062.2570857955186	1631.7228302950632	2	5	13	Sipa1	172
6270171	1212.488096315058	1417.2227691376793	2	5	13	Sipa1	172
6270172	1179.7670860764779	1229.9842092567214	2	5	13	Sipa1l2	172
6270173	1161.4550981370678	1567.9546441986038	2	5	13	Sipa1l2	172
6270174	1283.7763436411692	1552.4702829178077	2	5	13	Sipa1l2	172
6270175	1210.5188213482486	1299.7308764309214	2	5	13	Sipa1l2	172
6270176	1147.0337789499868	1635.9729953221374	2	5	13	Sipa1l2	172
6270177	1211.0318841745277	1637.9704549723883	2	5	13	Sipa1l2	172
6270178	1131.7821361944916	1581.4752641657708	2	5	13	Sipa1l2	172
6270179	1244.5269940340577	1567.241729225338	2	5	13	Sirt2	172
6270180	1216.774771761317	1490.7460816618172	2	5	13	Sirt2	172
6270181	1150.4559714306536	1583.9822132338493	2	5	13	Sirt2	172
6270182	1257.2767732865045	1573.9908916601114	2	5	13	Sirt2	172
6270183	1262.8527086150725	1580.5566971525095	2	5	13	Sirt4	172
6270184	1196.329288143497	1523.3785144783003	2	5	13	Sis	172
6270185	1157.0702445637628	1266.8868532376284	2	5	13	Sis	172
6270186	1175.5832565555734	1610.127041850168	2	5	13	Sis	172
6270187	1208.204261550286	1341.2454484150303	2	5	13	Six5	172
6270188	1165.4291817549044	1262.1965103861157	2	5	13	Ska3	172
6270189	1222.6956665160767	1632.182594469075	2	5	13	Ska3	172
6270190	1164.4636955869287	1525.8469915668875	2	5	13	Skap1	172
6270191	1169.2517088357986	1359.18689043996	2	5	13	Skida1	172
6270192	1157.514799666269	1579.4352231118487	2	5	13	Skida1	172
6270193	1279.3993913086535	1567.9873300004322	2	5	13	Skil	172
6270194	1180.8176681626608	1559.0749096203951	2	5	13	Skiv2l2	172
6270195	1107.5910115284569	1253.0858801115742	2	5	13	Skiv2l2	172
6270196	1233.3504004184515	1591.3247062504163	2	5	13	Skiv2l2	172
6270197	1163.1553432306353	1650.0739148825057	2	5	13	Skiv2l2	172
6270198	1133.7624234748819	1433.097443789127	2	5	13	Skiv2l2	172
6270199	1151.4824588251113	1503.743929455797	2	5	13	Skiv2l2	172
6270200	1150.5890366771946	1221.3350091946866	2	5	13	Skiv2l2	172
6270201	1273.8501778589834	1608.0729579358708	2	5	13	Skiv2l2	172
6270202	1189.1543560350722	1639.0729864585435	2	5	13	Skiv2l2	172
6270203	1229.7709203250386	1630.470607797386	2	5	13	Skor1	172
6270204	1148.476907275037	1500.3603920894977	2	5	13	Skp2	172
6270205	1207.0553939537997	1366.2708995860849	2	5	13	Skp2	172
6270206	1172.566254845215	1556.264920644352	2	5	13	Skp2	172
6270207	1258.3140304146636	1581.5096194904293	2	5	13	Skp2	172
6270208	1176.235225743958	1589.903569970992	2	5	13	Sla2	172
6270209	1074.0980235687907	1648.462134818079	2	5	13	Slamf8	172
6270210	1195.5285638301254	1631.7030142205003	2	5	13	Slc12a2	172
6270211	1193.4868839503108	1436.7408811200266	2	5	13	Slc12a2	172
6270212	1166.9947710397944	1332.3831837569699	2	5	13	Slc12a4	172
6270213	1229.5605112997723	1621.1340064963902	2	5	13	Slc13a3	172
6270214	1148.3554153702771	1467.1009365278953	2	5	13	Slc16a1	172
6270215	1194.3422142189368	1251.608204940417	2	5	13	Slc16a1	172
6270216	1073.3669123824075	1624.0977947679858	2	5	13	Slc16a1	172
6270217	1188.8605255136683	1414.4712275704958	2	5	13	Slc16a1	172
6270218	1159.1039024477163	1447.1012769267784	2	5	13	Slc16a1	172
6270219	1103.3247126004599	1268.1180584689303	2	5	13	Slc16a1	172
6270220	1219.192154439563	1414.1363742439555	2	5	13	Slc16a1	172
6270221	1164.499293248077	1377.1298712022337	2	5	13	Slc16a1	172
6270222	1224.5977142455358	1384.1007024199007	2	5	13	Slc16a1	172
6270223	1224.1016554234716	1459.8473520695538	2	5	13	Slc16a1	172
6270224	1134.990562967895	1286.1153663174598	2	5	13	Slc16a1	172
6270225	1247.6093178420067	1628.0885921837848	2	5	13	Slc16a1	172
6270226	1237.845827615114	1359.3511339181348	2	5	13	Slc16a1	172
6270227	1192.8652096085214	1511.1322769935202	2	5	13	Slc16a1	172
6270228	1240.1940699653512	1510.4284367601051	2	5	13	Slc16a3	172
6270229	1169.892820103094	1275.9505970664068	2	5	13	Slc16a9	172
6270230	1196.658080290193	1556.1899244498868	2	5	13	Slc16a9	172
6270231	1146.4129916806246	1612.9409723169822	2	5	13	Slc16a9	172
6270232	1140.4430623606017	1519.7473671463188	2	5	13	Slc17a5	172
6270233	1222.9320805386988	1330.9998248724544	2	5	13	Slc17a5	172
6270234	1226.320441058101	1433.121939872628	2	5	13	Slc17a5	172
6270235	1208.669464489288	1303.9749510112022	2	5	13	Slc17a8	172
6270236	1106.973692548103	1292.168154022038	2	5	13	Slc18a2	172
6270237	1218.8560606935466	1477.2866837402034	2	5	13	Slc18b1	172
6270238	1238.380549063863	1575.0077471264408	2	5	13	Slc22a19	172
6270239	1131.1320954767923	1413.2682132400341	2	5	13	Slc22a23	172
6270240	1092.6422889354294	1607.2637322332162	2	5	13	Slc22a23	172
6270241	1215.8815950626597	1461.7627413176247	2	5	13	Slc22a23	172
6270242	1112.9382385355086	1596.0161910913716	2	5	13	Slc22a7	172
6270243	1159.2800642752131	1307.344465604929	2	5	13	Slc22a7	172
6270244	1210.1577395746542	1574.3360886856797	2	5	13	Slc22a7	172
6270245	1109.3920277552158	1245.925239413675	2	5	13	Slc23a1	172
6270246	1129.736226976912	1589.1119300396285	2	5	13	Slc23a2	172
6270247	1132.986902120978	1295.718634221566	2	5	13	Slc23a2	172
6270248	1243.9822645008824	1538.6098077979602	2	5	13	Slc23a2	172
6270249	1192.7272708188339	1322.616043275261	2	5	13	Slc23a2	172
6270250	1140.2272729761958	1281.6184353471972	2	5	13	Slc23a2	172
6270251	1170.3550243427665	1279.7127653627751	2	5	13	Slc24a1	172
6270252	1195.1396158139155	1455.5943477326532	2	5	13	Slc24a3	172
6270253	1184.7480660794433	1271.0707650288298	2	5	13	Slc25a16	172
6270254	1201.5835288013393	1512.9901926425264	2	5	13	Slc25a16	172
6270255	1025.6262432607482	1625.4365885629918	2	5	13	Slc25a25	172
6270256	1142.0722438882142	1604.476036748473	2	5	13	Slc25a25	172
6270257	1173.3518506565697	1639.4826607123712	2	5	13	Slc25a25	172
6270258	1124.7436566975812	1218.5864562990728	2	5	13	Slc25a29	172
6270259	1205.5645952350183	1607.673225269725	2	5	13	Slc25a33	172
6270260	1105.3380058977887	1283.7058762549993	2	5	13	Slc25a46	172
6270261	1184.1131815994136	1440.0428242671148	2	5	13	Slc25a46	172
6270262	1095.606608496809	1265.0541893679097	2	5	13	Slc25a46	172
6270263	1156.1737173982224	1485.0173247894863	2	5	13	Slc25a47	172
6270264	1273.1757981294743	1560.0096100101975	2	5	13	Slc25a47	172
6270265	1131.8519747485666	1450.884277377581	2	5	13	Slc25a51	172
6270266	1114.844935432812	1274.6420730503794	2	5	13	Slc25a51	172
6270267	1156.6019880138972	1473.8822627094626	2	5	13	Slc25a51	172
6270268	1203.3513926777296	1529.6410812626061	2	5	13	Slc26a11	172
6270269	1127.04056633163	1472.0393483082714	2	5	13	Slc26a11	172
6270270	1195.7816565068351	1271.9210839357622	2	5	13	Slc26a4	172
6270271	1133.6435460306277	1536.556018646722	2	5	13	Slc26a4	172
6270272	1130.6423404600803	1510.2239933962646	2	5	13	Slc26a4	172
6270273	1249.3038806059096	1544.1282671920715	2	5	13	Slc26a6	172
6270274	1108.7791255053758	1575.9109468668325	2	5	13	Slc26a7	172
6270275	1247.262709117014	1525.7274852862372	2	5	13	Slc26a9	172
6270276	1094.6063539666793	1631.3997203968509	2	5	13	Slc26a9	172
6270277	1168.9817831335913	1587.9693261865184	2	5	13	Slc27a3	172
6270278	1237.7676352352094	1372.272957895121	2	5	13	Slc2a1	172
6270279	1165.449516903041	1365.9261230327209	2	5	13	Slc2a1	172
6270280	1132.14622012668	1466.7822738145462	2	5	13	Slc2a1	172
6270281	1226.9034794765735	1639.2787629438315	2	5	13	Slc2a1	172
6270282	1206.3941017283057	1411.279115267961	2	5	13	Slc2a1	172
6270283	1132.6244229697134	1619.3325834231753	2	5	13	Slc2a10	172
6270284	1301.8915741773194	1597.4305232047034	2	5	13	Slc2a13	172
6270285	1227.4964365604658	1613.0267605728143	2	5	13	Slc2a2	172
6270286	1192.613100886963	1547.8755075172644	2	5	13	Slc2a8	172
6270287	1125.854494082945	1285.1323212502848	2	5	13	Slc2a8	172
6270288	1204.92139170985	1618.5273742217096	2	5	13	Slc30a6	172
6270289	1106.914509534094	1389.5378851409519	2	5	13	Slc30a6	172
6270290	1162.8001365566763	1221.9948831898582	2	5	13	Slc30a7	172
6270291	1216.1590444519381	1534.929619309198	2	5	13	Slc30a7	172
6270292	1226.0554547243519	1385.9887908341643	2	5	13	Slc30a7	172
6270293	1195.0544774704385	1345.7409217996392	2	5	13	Slc30a7	172
6270294	1194.3096590417779	1472.7382353615058	2	5	13	Slc30a7	172
6270295	1145.5664619338725	1614.2371761870693	2	5	13	Slc30a7	172
6270296	1144.581303732963	1582.2836739249726	2	5	13	Slc30a9	172
6270297	1149.8261241799541	1448.0354038267456	2	5	13	Slc30a9	172
6270298	1241.5780047955966	1532.2807088368534	2	5	13	Slc30a9	172
6270299	1166.0811664746122	1586.782793761753	2	5	13	Slc30a9	172
6270300	1179.1461070769494	1654.2430050888145	2	5	13	Slc30a9	172
6270301	1117.333339054536	1625.284089764839	2	5	13	Slc30a9	172
6270302	1259.3296432843322	1582.0293150101054	2	5	13	Slc30a9	172
6270303	1220.3325045257102	1642.5299285257402	2	5	13	Slc30a9	172
6270304	1201.5825057157094	1635.5307316295728	2	5	13	Slc30a9	172
6270305	1199.476173468781	1251.1740683793766	2	5	13	Slc31a1	172
6270306	1164.2352499100266	1457.171134058208	2	5	13	Slc31a1	172
6270307	1104.7333708850545	1379.4252011077322	2	5	13	Slc31a1	172
6270308	1198.1244686047135	1440.3381059455044	2	5	13	Slc31a2	172
6270309	1178.3777417322563	1514.3378852282854	2	5	13	Slc31a2	172
6270310	1158.5022547345031	1584.4702076177314	2	5	13	Slc34a1	172
6270311	1158.9016772051657	1316.6825098801046	2	5	13	Slc35b4	172
6270312	1252.0962796885144	1613.4077900159136	2	5	13	Slc35b4	172
6270313	1178.6572452367732	1491.6770707723074	2	5	13	Slc35b4	172
6270314	1190.0955510429267	1512.2045396051963	2	5	13	Slc35e3	172
6270315	1160.7617417505091	1598.8645014519855	2	5	13	Slc35e3	172
6270316	1153.4057104778108	1286.5999761007176	2	5	13	Slc35f2	172
6270317	1199.0764572096593	1602.6798540966124	2	5	13	Slc35f3	172
6270318	1160.3874771061437	1493.5369917195542	2	5	13	Slc35f5	172
6270319	1141.1276297629906	1233.0424503491963	2	5	13	Slc35f5	172
6270320	1132.882219204272	1346.290729194884	2	5	13	Slc35f5	172
6270321	1018.3527207515997	1626.455434481452	2	5	13	Slc35g3	172
6270322	1156.1533173755372	1232.651415473242	2	5	13	Slc36a2	172
6270323	1128.1560922093354	1278.1505083291238	2	5	13	Slc36a2	172
6270324	1235.3469018214532	1512.6727779792625	2	5	13	Slc37a2	172
6270325	1219.0846332000247	1346.4483236648794	2	5	13	Slc38a1	172
6270326	1199.990934222137	1487.473101767595	2	5	13	Slc38a1	172
6270327	1192.5812518482157	1263.4512840985876	2	5	13	Slc38a1	172
6270328	1154.9923314345897	1514.8080187332696	2	5	13	Slc38a1	172
6270329	1182.6937780810902	1381.8343030600802	2	5	13	Slc38a1	172
6270330	1141.2837725025508	1265.9978076449606	2	5	13	Slc38a4	172
6270331	1215.0385902726662	1433.4932252542512	2	5	13	Slc38a4	172
6270332	1112.7877568432325	1372.2474854797606	2	5	13	Slc38a4	172
6270333	1161.5336257661772	1268.997072345321	2	5	13	Slc38a4	172
6270334	1179.0813282231973	1337.9846991345828	2	5	13	Slc38a4	172
6270335	1124.0809634912976	1331.3194360833752	2	5	13	Slc38a4	172
6270336	1135.985392835266	1268.638831813234	2	5	13	Slc38a4	172
6270337	1159.5317735597623	1615.3683391129807	2	5	13	Slc38a5	172
6270338	1157.0876489910502	1497.1868737432787	2	5	13	Slc39a1	172
6270339	1108.333967625057	1400.1913264197779	2	5	13	Slc39a1	172
6270340	1213.8373251417252	1515.1837361527203	2	5	13	Slc39a1	172
6270341	1183.3376331751426	1508.185363832425	2	5	13	Slc39a1	172
6270342	1186.777310395852	1520.2330579135978	2	5	13	Slc39a11	172
6270343	1215.7657192804486	1278.23689196907	2	5	13	Slc39a11	172
6270344	1163.5146086994582	1229.2403089045765	2	5	13	Slc39a11	172
6270345	1164.2763583709816	1488.734743178989	2	5	13	Slc39a11	172
6270346	1220.3817114418932	1437.9489255966803	2	5	13	Slc39a11	172
6270347	1143.028367759969	1522.9849795515813	2	5	13	Slc39a11	172
6270348	1022.7067289265351	1626.2390202804415	2	5	13	Slc39a12	172
6270349	1166.0169862112105	1650.9630881628252	2	5	13	Slc39a12	172
6270350	1107.0816504629186	1310.400297327931	2	5	13	Slc39a5	172
6270351	1155.3480305352705	1339.8345526159292	2	5	13	Slc39a6	172
6270352	1165.5217361142595	1531.887839551561	2	5	13	Slc39a8	172
6270353	1185.5561487439954	1647.303288095482	2	5	13	Slc41a2	172
6270354	1196.7964669816638	1490.3061527848674	2	5	13	Slc41a2	172
6270355	1097.6642921967	1597.8696522091586	2	5	13	Slc43a3	172
6270356	1155.7031847111875	1355.464023540454	2	5	13	Slc45a4	172
6270357	1170.9391403552204	1573.3249665736112	2	5	13	Slc46a3	172
6270358	1113.6688856636308	1555.9485471687692	2	5	13	Slc46a3	172
6270359	1155.103621220547	1361.0676411873687	2	5	13	Slc4a1	172
6270360	1169.3481553858458	1278.5689365537655	2	5	13	Slc4a1	172
6270361	1219.33187005719	1389.6869428413022	2	5	13	Slc4a1	172
6270362	1159.927961595492	1240.114065379032	2	5	13	Slc4a2	172
6270363	1133.3404997515634	1359.900059379068	2	5	13	Slc4a2	172
6270364	1209.5848139143686	1271.898031697387	2	5	13	Slc4a2	172
6270365	1182.3438623918269	1448.8960180434874	2	5	13	Slc4a2	172
6270366	1172.5835048130562	1229.900609607645	2	5	13	Slc4a2	172
6270367	1208.386077788313	1524.6202482692206	2	5	13	Slc4a3	172
6270368	1199.285992251336	1621.262089240592	2	5	13	Slc4a8	172
6270369	1119.8989008026347	1401.3022278825877	2	5	13	Slc4a8	172
6270370	1216.776789402113	1420.2703403006376	2	5	13	Slc4a8	172
6270371	1171.7812743570128	1479.2695992627098	2	5	13	Slc4a8	172
6270372	1178.8601108433256	1443.99542598481	2	5	13	Slc4a9	172
6270373	1143.812501497645	1606.7477251576295	2	5	13	Slc4a9	172
6270374	1211.2691039195079	1501.6339189146415	2	5	13	Slc52a2	172
6270375	1220.7740724145451	1608.6640138003315	2	5	13	Slc5a2	172
6270376	1147.265391154962	1517.6907064893298	2	5	13	Slc5a2	172
6270377	1228.5131884568511	1519.9371279498926	2	5	13	Slc5a2	172
6270378	1166.6977721739302	1493.2830751873487	2	5	13	Slc5a7	172
6270379	1202.1870219436867	1254.2879916623465	2	5	13	Slc5a7	172
6270380	1142.772810289892	1277.4848070844075	2	5	13	Slc6a11	172
6270381	1251.8273464618587	1575.8562076100561	2	5	13	Slc6a11	172
6270382	1205.727128728336	1561.3074421177953	2	5	13	Slc6a18	172
6270383	1211.7633149247963	1358.9894635123105	2	5	13	Slc6a18	172
6270384	1201.0480017527364	1556.2844706951048	2	5	13	Slc6a18	172
6270385	1160.0317200311626	1516.841126452945	2	5	13	Slc6a3	172
6270386	1188.9979419902754	1551.6233532782755	2	5	13	Slc6a4	172
6270387	1249.5733615128377	1545.2415427822518	2	5	13	Slc6a4	172
6270388	1111.0857734729482	1565.3206763743772	2	5	13	Slc6a5	172
6270389	1205.4524879089822	1622.6917048250145	2	5	13	Slc6a6	172
6270390	1110.1910236205738	1283.452245031196	2	5	13	Slc6a6	172
6270391	1224.4473119534434	1500.94338977482	2	5	13	Slc6a6	172
6270392	1204.1921850571825	1360.6969878825641	2	5	13	Slc6a6	172
6270393	1162.951204032873	1568.4444723338975	2	5	13	Slc6a6	172
6270394	1220.699893402388	1564.192284533319	2	5	13	Slc6a6	172
6270395	1192.942425911109	1360.9474318751568	2	5	13	Slc6a6	172
6270396	1184.942917368321	1369.1975882417307	2	5	13	Slc6a6	172
6270397	1100.2552300953614	1277.52157670441	2	5	13	Slc7a11	172
6270398	1052.2075474427127	1649.6975416670205	2	5	13	Slc7a14	172
6270399	1230.3056371723203	1534.8569167995604	2	5	13	Slc7a14	172
6270400	1171.7207127712154	1264.0610851080023	2	5	13	Slc7a4	172
6270401	1154.7008203451614	1243.5018013240567	2	5	13	Slc7a4	172
6270402	1145.3276007972584	1487.0498778387976	2	5	13	Slc7a9	172
6270403	1239.3292682288666	1358.9936389788404	2	5	13	Slc7a9	172
6270404	1196.6615263231856	1536.0481054143336	2	5	13	Slc7a9	172
6270405	1197.8350247413896	1346.9836690020927	2	5	13	Slc9a3r2	172
6270406	1161.5919979301357	1490.4825781370291	2	5	13	Slc9a3r2	172
6270407	1157.063302852442	1218.707316996749	2	5	13	Slco1b2	172
6270408	1220.1297797748787	1502.1158175095868	2	5	13	Slco4a1	172
6270409	1197.8567861251213	1504.125383657876	2	5	13	Slco4a1	172
6270410	1205.6705636895092	1595.2871405381866	2	5	13	Slco5a1	172
6270411	1123.8639896811267	1258.5344943058594	2	5	13	Slit2	172
6270412	1014.3749740290649	1640.7816613076443	2	5	13	Slit2	172
6270413	1191.6143058165337	1311.2820438198219	2	5	13	Slit2	172
6270414	1236.9067149872865	1381.5156525955517	2	5	13	Slit2	172
6270415	1106.238269537318	1271.520064843126	2	5	13	Slit2	172
6270416	1093.7520969626964	1257.6381698944863	2	5	13	Slx1b	172
6270417	1138.4249125469432	1429.6282748733338	2	5	13	Slx1b	172
6270418	1167.0098043138562	1650.7794664831697	2	5	13	Slx4	172
6270419	1223.1723221925438	1437.585070571683	2	5	13	Slx4	172
6270420	1216.924811315766	1482.5836080992442	2	5	13	Slx4	172
6270421	1178.393288883823	1282.8114637296267	2	5	13	Smad1	172
6270422	1152.3923400562371	1251.8136010751987	2	5	13	Smad1	172
6270423	1162.1843588556992	1466.1690066120857	2	5	13	Smad2	172
6270424	1098.8432613072312	1247.1770794057113	2	5	13	Smad2	172
6270425	1160.9151653114056	1604.4138871085042	2	5	13	Smad2	172
6270426	1140.3029057434685	1345.749131071057	2	5	13	Smad2	172
6270427	1174.1629193500307	1273.0517399188416	2	5	13	Smad6	172
6270428	1217.1727563792244	1630.5403437339019	2	5	13	Smad6	172
6270429	1197.4042336607768	1308.379325883804	2	5	13	Smad6	172
6270430	1140.0635829149526	1347.5959266411314	2	5	13	Smarcad1	172
6270431	1187.0722094365526	1567.5880738411076	2	5	13	Smarcad1	172
6270432	1126.8224953751967	1538.591517454	2	5	13	Smarcad1	172
6270433	1258.8194656314636	1548.0853595158867	2	5	13	Smarcad1	172
6270434	1083.7862656972843	1611.2243629469165	2	5	13	Smarcad1	172
6270435	1238.5698391946316	1545.0863348089463	2	5	13	Smarcad1	172
6270436	1270.249588693561	1556.3287695340232	2	5	13	Smarcb1	172
6270437	1210.9999272337984	1532.831841574707	2	5	13	Smarcb1	172
6270438	1125.9990058733754	1465.8369975557446	2	5	13	Smarcb1	172
6270439	1042.0068858709924	1605.8374031575288	2	5	13	Smarcb1	172
6270440	1136.5050010431744	1611.833220426075	2	5	13	Smarcb1	172
6270441	1205.0039376966067	1623.5800330420197	2	5	13	Smarcb1	172
6270442	1147.9262062392638	1252.0961084417656	2	5	13	Smarcb1	172
6270443	1209.603242466975	1500.0872531220655	2	5	13	Smarcb1	172
6270444	1014.0076502280284	1608.8385312431562	2	5	13	Smarcb1	172
6270445	1279.9189584574442	1592.3306538467402	2	5	13	Smarcc1	172
6270446	1155.910514772956	1229.3381288541784	2	5	13	Smarcc1	172
6270447	1003.923365197125	1639.5876089158094	2	5	13	Smarcc1	172
6270448	1185.9219491921835	1663.3323999401878	2	5	13	Smarcc1	172
6270449	1208.665910529523	1450.334194148221	2	5	13	Smarcc1	172
6270450	1068.9226562043277	1640.5858341786027	2	5	13	Smarcc1	172
6270451	1225.4181355991436	1539.0827378463018	2	5	13	Smarcc1	172
6270452	1133.912126361772	1279.5881590758936	2	5	13	Smarcc1	172
6270453	1175.6647107467948	1392.3357462665713	2	5	13	Smarcc1	172
6270454	1193.6698844913687	1590.5830152178555	2	5	13	Smarcc1	172
6270455	1118.919995022392	1563.3353501069932	2	5	13	Smarcc1	172
6270456	1170.9313516948475	1535.711150526254	2	5	13	Smarcc1	172
6270457	1082.171807156287	1614.5857663151553	2	5	13	Smarcc1	172
6270458	1293.9188366673468	1593.5802662512162	2	5	13	Smarcc1	172
6270459	1180.667870992158	1510.834277438182	2	5	13	Smarcc1	172
6270460	1190.9768060210736	1564.9219256165563	2	5	13	Smarcc1	172
6270461	1186.3069183909781	1455.9225559802198	2	5	13	Smarcc1	172
6270462	1224.97837415677	1622.9206554184893	2	5	13	Smarcc1	172
6270463	1221.4720073486435	1563.1285621392244	2	5	13	Smarcc1	172
6270464	1170.154597883446	1413.7449475834608	2	5	13	Smarce1	172
6270465	1173.1485418105253	1256.7472825762416	2	5	13	Smarce1	172
6270466	1123.6582431419204	1489.9955416792793	2	5	13	Smarce1	172
6270467	1180.440970736633	1649.1905373722884	2	5	13	Smarce1	172
6270468	1286.8288357843967	1595.1397789490482	2	5	13	Smarce1	172
6270469	1170.1608127417794	1575.9924215489154	2	5	13	Smarce1	172
6270470	1221.8269421325365	1522.8095006422393	2	5	13	Smarce1	172
6270471	1200.9060265610055	1463.4929917969675	2	5	13	Smarce1	172
6270472	1027.6648234636414	1622.7471458959333	2	5	13	Smarce1	172
6270473	1131.4977841703433	1614.1450859695558	2	5	13	Smarce1	172
6270474	1241.9105707088067	1562.2952140313146	2	5	13	Smc3	172
6270475	1138.505390112478	1251.0362314645377	2	5	13	Smc3	172
6270476	1218.7710736021618	1605.5229291654493	2	5	13	Smc3	172
6270477	1169.7680190436336	1519.027652344052	2	5	13	Smc3	172
6270478	1168.2706327078247	1570.5263743224523	2	5	13	Smc3	172
6270479	1131.5172012244934	1483.0304998678362	2	5	13	Smc3	172
6270480	1173.2518675926167	1663.2953215588095	2	5	13	Smc3	172
6270481	1115.5201338874645	1533.0300032405182	2	5	13	Smc3	172
6270482	1233.0216823462895	1625.2716970650154	2	5	13	Smc3	172
6270483	1186.4738152871769	1252.298485647207	2	5	13	Smc3	172
6270484	1245.51704090123	1539.2733146496607	2	5	13	Smc3	172
6270485	1154.5042782289615	1237.2857832618588	2	5	13	Smc3	172
6270486	1205.4660331473412	1631.2074294347005	2	5	13	Smc3	172
6270487	1079.7593131629958	1298.7879295390887	2	5	13	Smc3	172
6270488	1256.267759219947	1559.0222608050553	2	5	13	Smc3	172
6270489	1240.521384210576	1623.271366606903	2	5	13	Smc3	172
6270490	1149.2294373150128	1234.9786512796345	2	5	13	Smc3	172
6270491	1210.8809879293967	1542.9719577476462	2	5	13	Smc3	172
6270492	1125.7470328012782	1600.5476428150976	2	5	13	Smc5	172
6270493	1235.4873947537399	1415.049355499556	2	5	13	Smc5	172
6270494	1162.2486385305954	1499.1946543010954	2	5	13	Smco3	172
6270495	1220.2939676004173	1601.486455441018	2	5	13	Smg7	172
6270496	1194.53800565617	1430.742735850347	2	5	13	Smg7	172
6270497	1166.7862064070566	1363.9958656361327	2	5	13	Smg7	172
6270498	1296.291847363695	1606.9832856818816	2	5	13	Smg7	172
6270499	1168.0472056008953	1642.9872412793593	2	5	13	Smg7	172
6270500	1128.2975901691777	1621.739473698275	2	5	13	Smg7	172
6270501	1257.0415118850165	1568.2360280953365	2	5	13	Smg7	172
6270502	1178.0454859186218	1607.2379594361387	2	5	13	Smg7	172
6270503	1112.1541736687923	1397.0107585286364	2	5	13	Smim1	172
6270504	1243.8149536811443	1546.2009428491683	2	5	13	Smim13	172
6270505	1199.4502632832928	1265.4376165442561	2	5	13	Smo	172
6270506	1188.9621231905144	1478.4340277829094	2	5	13	Smo	172
6270507	1208.9703574207663	1636.1798691924196	2	5	13	Smo	172
6270508	1167.4653488386284	1529.6842033726718	2	5	13	Smo	172
6270509	1141.674332203506	1458.9182650096482	2	5	13	Smo	172
6270510	1222.0202988268138	1430.0719410629374	2	5	13	Smo	172
6270511	1173.9591089527032	1510.0808190817147	2	5	13	Smpd4	172
6270512	1202.4458840959107	1249.0852446624297	2	5	13	Smpd4	172
6270513	1275.416870251268	1610.5312935166853	2	5	13	Sms	172
6270514	1108.9463722650687	1320.4289097121366	2	5	13	Sms	172
6270515	1144.9508322447273	1480.0907082020958	2	5	13	Sms	172
6270516	1118.2896235035541	1626.7548851153726	2	5	13	Sms	172
6270517	1105.4226508945053	1637.0363505035566	2	5	13	Sms	172
6270518	1171.9174103674634	1539.786863463375	2	5	13	Sms	172
6270519	1126.9412986758014	1513.123068589134	2	5	13	Smug1	172
6270520	1191.942248191755	1568.1190088861701	2	5	13	Smug1	172
6270521	1236.778556947044	1548.795022733056	2	5	13	Smug1	172
6270522	1173.675815359698	1318.4614741486128	2	5	13	Smurf1	172
6270523	1255.311958128497	1582.311403848801	2	5	13	Smurf1	172
6270524	1207.4233484208107	1279.210618769624	2	5	13	Smurf1	172
6270525	1234.5650823496583	1409.1222403355432	2	5	13	Snapc2	172
6270526	1117.8165849422553	1312.3825314631365	2	5	13	Snapc2	172
6270527	1197.567239051005	1414.8736504505723	2	5	13	Snapc2	172
6270528	1202.8181370795473	1440.3721090294237	2	5	13	Snapc2	172
6270529	1209.7229571509545	1309.846112164708	2	5	13	Sned1	172
6270530	1176.7463123809478	1407.2593215573713	2	5	13	Sned1	172
6270531	1132.7437365794524	1334.5974049586412	2	5	13	Sned1	172
6270532	1136.7555259257701	1587.7612018677612	2	5	13	Snrk	172
6270533	1121.135599485147	1607.8975497317379	2	5	13	Snrnp200	172
6270534	1114.6163489476594	1259.1587176276062	2	5	13	Snrnp200	172
6270535	1182.3776011431364	1498.6475251898646	2	5	13	Snrnp200	172
6270536	1301.8800096169407	1608.3874660609636	2	5	13	Snrnp200	172
6270537	1230.6293323425116	1556.6430320037116	2	5	13	Snrnp200	172
6270538	1175.136227846595	1649.3932672174983	2	5	13	Snrnp200	172
6270539	1160.8844468534694	1609.3952873270493	2	5	13	Snrnp200	172
6270540	1204.3650838750093	1286.4028829803924	2	5	13	Snrnp200	172
6270541	1175.8826269877386	1652.7578612867642	2	5	13	Sntb2	172
6270542	1187.1216510645368	1338.2651927030774	2	5	13	Sntb2	172
6270543	1216.8789939869685	1575.5083555139545	2	5	13	Sntb2	172
6270544	1142.9538499138607	1518.9949588774741	2	5	13	Snx10	172
6270545	1161.7764427913442	1530.2131341539925	2	5	13	Snx11	172
6270546	1230.0784499524957	1599.177436959294	2	5	13	Snx13	172
6270547	1208.0782118421898	1589.178496125277	2	5	13	Snx13	172
6270548	1174.189067200522	1669.4885007325522	2	5	13	Snx19	172
6270549	1258.0745126935367	1596.47977958314	2	5	13	Snx19	172
6270550	1159.3193926174645	1392.7413508649774	2	5	13	Snx19	172
6270551	1194.9713318583156	1471.8021068911657	2	5	13	Snx19	172
6270552	1211.6828597803017	1606.0677307443177	2	5	13	Snx20	172
6270553	1192.2853598828767	1555.5108456537012	2	5	13	Snx21	172
6270554	1178.3883254167695	1536.666181606926	2	5	13	Snx22	172
6270555	1163.5754544916435	1510.3273153669718	2	5	13	Snx25	172
6270556	1288.0770647539184	1604.3181545792786	2	5	13	Snx25	172
6270557	1168.323189399981	1469.828157399707	2	5	13	Snx25	172
6270558	1168.7070669752504	1382.9637714848361	2	5	13	Snx25	172
6270559	1253.324756666916	1542.6031610221712	2	5	13	Snx30	172
6270560	1171.3304952975277	1600.6047331461723	2	5	13	Snx30	172
6270561	1130.8727193074608	1238.9620987795279	2	5	13	Snx30	172
6270562	1263.4577055096106	1562.8000456830368	2	5	13	Snx30	172
6270563	1111.8755829466422	1264.1589220769918	2	5	13	Snx33	172
6270564	1095.1430601375753	1603.4431757672944	2	5	13	Snx4	172
6270565	1264.386786159118	1595.1881960376522	2	5	13	Snx4	172
6270566	1218.097284460791	1567.9248032043934	2	5	13	Snx5	172
6270567	1137.0881603972016	1251.1898033055868	2	5	13	Snx5	172
6270568	1094.713384669658	1632.1412245126985	2	5	13	Snx5	172
6270569	1207.8453959249323	1508.9274132042833	2	5	13	Snx5	172
6270570	1272.3461815456376	1591.9218482874048	2	5	13	Snx5	172
6270571	1229.8457763490433	1540.4254027338898	2	5	13	Snx5	172
6270572	1135.821155438478	1528.2342402102358	2	5	13	Snx5	172
6270573	1158.1025821089443	1647.1741417840349	2	5	13	Snx5	172
6270574	1301.150667373275	1586.892957959032	2	5	13	Snx5	172
6270575	1123.3383666015684	1242.9406629142882	2	5	13	Snx5	172
6270576	1228.0432045267598	1600.4703370754967	2	5	13	Snx5	172
6270577	1136.5901097330898	1301.4379516430392	2	5	13	Snx5	172
6270578	1121.0891062674243	1260.1900802171235	2	5	13	Snx5	172
6270579	1270.0953326233143	1567.6728279932433	2	5	13	Snx5	172
6270580	1083.6047958078484	1631.9275732213582	2	5	13	Snx5	172
6270581	1245.5978504596783	1609.422211340111	2	5	13	Snx5	172
6270582	1127.838483777367	1250.19019798242	2	5	13	Snx5	172
6270583	1238.8456893662294	1546.6748204339729	2	5	13	Snx5	172
6270584	1212.9625859616406	1638.0927739815313	2	5	13	Sod2	172
6270585	1235.9540678889748	1417.3461834732861	2	5	13	Sod2	172
6270586	1097.851540148912	1322.066757319663	2	5	13	Sod2	172
6270587	1133.376113262744	1507.1372684352318	2	5	13	Sod2	172
6270588	1113.4641742379501	1629.0965825455569	2	5	13	Sod2	172
6270589	1179.210900350348	1574.3452374272624	2	5	13	Sod2	172
6270590	1256.3771656765364	1599.129931982027	2	5	13	Sod2	172
6270591	1191.4615230238064	1597.8443373050268	2	5	13	Sod2	172
6270592	1133.1893871589457	1497.0631364452374	2	5	13	Sod2	172
6270593	1233.8266996041914	1536.0148942377339	2	5	13	Soga3	172
6270594	1233.0668043643304	1429.775506506117	2	5	13	Sorcs2	172
6270595	1227.837842761197	1410.3051723001026	2	5	13	Sord	172
6270596	1160.5939466198672	1488.8063640634437	2	5	13	Sord	172
6270597	1199.9794001162845	1263.4584054958405	2	5	13	Sowahc	172
6270598	1278.9874354013764	1555.9528116119202	2	5	13	Sowahc	172
6270599	1143.236855401863	1630.49189376726	2	5	13	Sox12	172
6270600	1245.72801743522	1520.2387867489915	2	5	13	Sox12	172
6270601	1030.2403486670428	1642.2480498770924	2	5	13	Sox12	172
6270602	1076.4877199520245	1616.4960548412917	2	5	13	Sox12	172
6270603	1217.522202412254	1527.3943083369154	2	5	13	Sox21	172
6270604	1129.4006968212443	1524.064183445197	2	5	13	Sox21	172
6270605	1230.1250622215457	1641.3622946751293	2	5	13	Sox9	172
6270606	1127.1179555604172	1297.3787286848622	2	5	13	Sox9	172
6270607	1201.0380222270453	1443.284566870442	2	5	13	Sox9	172
6270608	1162.365239687439	1254.87921791034	2	5	13	Sox9	172
6270609	1123.7092641219506	1492.2847569563028	2	5	13	Sox9	172
6270610	1258.1205048382355	1532.6155419715167	2	5	13	Sox9	172
6270611	1122.1199432346534	1353.3767518220916	2	5	13	Sox9	172
6270612	1168.1841633356817	1677.7191203000784	2	5	13	Sox9	172
6270613	1225.6140927783729	1294.3756801005502	2	5	13	Sox9	172
6270614	1115.1285002529175	1611.867110629902	2	5	13	Sox9	172
6270615	1175.8399990810176	1338.3963214009511	2	5	13	Sox9	172
6270616	1155.1194538331956	1377.3747769837164	2	5	13	Sox9	172
6270617	1114.1174249500834	1265.38036712103	2	5	13	Sox9	172
6270618	1183.622583711294	1509.1188293578323	2	5	13	Sox9	172
6270619	1191.6151872657151	1288.1270073490164	2	5	13	Sox9	172
6270620	1228.371811124609	1538.1162873448761	2	5	13	Sox9	172
6270621	1215.619308863354	1445.1202452128587	2	5	13	Sox9	172
6270622	1229.8681797597424	1426.8704842340217	2	5	13	Sox9	172
6270623	1074.131006204257	1641.1173120516248	2	5	13	Sox9	172
6270624	1139.1148023021196	1213.3815495897438	2	5	13	Sox9	172
6270625	1116.1297019226631	1650.3656090428506	2	5	13	Sox9	172
6270626	1134.616154076996	1250.3802792759834	2	5	13	Sox9	172
6270627	1171.11453367435	1243.1293897236128	2	5	13	Sox9	172
6270628	1119.1234688135128	1459.6227906052748	2	5	13	Sox9	172
6270629	1247.1222109688656	1572.8643636847082	2	5	13	Sox9	172
6270630	1191.3687311553974	1398.1228177838168	2	5	13	Sox9	172
6270631	1083.619716405598	1300.879988415419	2	5	13	Sox9	172
6270632	1161.8759436867394	1587.8665291850493	2	5	13	Sox9	172
6270633	1237.3647182787488	1327.8740290156993	2	5	13	Sox9	172
6270634	1191.6139786157114	1250.3784503451793	2	5	13	Sox9	172
6270635	1156.5298893414524	1355.3636384117804	2	5	13	Sox9	172
6270636	1198.5127900502127	1558.0553052658297	2	5	13	Sox9	172
6270637	1179.173765039023	1356.0623096330426	2	5	13	Sox9	172
6270638	1121.8781298923836	1608.3670223398462	2	5	13	Sox9	172
6270639	1142.618383583018	1329.3770074709323	2	5	13	Sox9	172
6270640	1178.0335956022607	1255.6262860772583	2	5	13	Sox9	172
6270641	1253.3732741000217	1613.3626154218236	2	5	13	Sox9	172
6270642	1189.1177069785476	1363.3742203663596	2	5	13	Sox9	172
6270643	1162.1194433633261	1385.3742470502796	2	5	13	Sox9	172
6270644	1189.1135864241107	1234.8791175229826	2	5	13	Sox9	172
6270645	1172.867840935636	1348.3753090848113	2	5	13	Sox9	172
6270646	1179.8733735064816	1529.1181915395498	2	5	13	Sox9	172
6270647	1175.368274988968	1364.874609589886	2	5	13	Sox9	172
6270648	1188.870217037324	1441.3712540565375	2	5	13	Sox9	172
6270649	1133.5041053779398	1213.4016005218393	2	5	13	Sox9	172
6270650	1153.4049227189446	1627.2705202155764	2	5	13	Sp4	172
6270651	1143.400672675505	1267.8068804524037	2	5	13	Sp4	172
6270652	1145.4375007253602	1488.4211814334428	2	5	13	Sp7	172
6270653	1162.5622466771233	1439.7395469698447	2	5	13	Sp7	172
6270654	1191.9765905147597	1626.7806011631262	2	5	13	Spag1	172
6270655	1167.8483839935823	1531.058052700749	2	5	13	Spata13	172
6270656	1116.257464663251	1259.4110720259057	2	5	13	Spata31	172
6270657	1207.5978122369	1575.6166188756947	2	5	13	Spata31	172
6270658	1140.338847257666	1562.1021745364492	2	5	13	Spata5	172
6270659	1110.5832069974817	1239.0557660654651	2	5	13	Spata5	172
6270660	1233.0846571561647	1493.0993295504595	2	5	13	Spata5	172
6270661	1248.1549727812985	1549.3969143627971	2	5	13	Spata5	172
6270662	1163.1128296694824	1368.2457670543095	2	5	13	Spcs3	172
6270663	1181.356572201179	1242.9977489661314	2	5	13	Spcs3	172
6270664	1168.3613079293634	1545.8671174431583	2	5	13	Spcs3	172
6270665	1197.6901352442947	1436.2003942032788	2	5	13	Spcs3	172
6270666	1249.6192669359011	1547.7376668398101	2	5	13	Spcs3	172
6270667	1126.6951925652509	1563.2536712165813	2	5	13	Spesp1	172
6270668	1113.6060272613486	1237.567125177514	2	5	13	Spi1	172
6270669	1225.5128770704996	1504.5564524103415	2	5	13	Spin1	172
6270670	1157.0200765443674	1613.3085028338303	2	5	13	Spin1	172
6270671	1166.750290458585	1262.0637035306158	2	5	13	Spin1	172
6270672	1132.5144149467205	1504.8116484079865	2	5	13	Spin1	172
6270673	1197.185409836	1576.1708362470156	2	5	13	Spin1	172
6270674	1177.1007979307058	1526.9871302304446	2	5	13	Spin1	172
6270675	1214.7656125873707	1550.3063111048016	2	5	13	Spin1	172
6270676	1190.6970855195736	1245.3223713861744	2	5	13	Spint1	172
6270677	1156.7037789781646	1352.8217053127444	2	5	13	Spint1	172
6270678	1214.6780517030015	1532.9844150622935	2	5	13	Sppl2b	172
6270679	1215.6832206452232	1641.4819204682256	2	5	13	Sppl2b	172
6270680	1125.4059008648237	1281.0356922228927	2	5	13	Spry1	172
6270681	1096.2587282745835	1601.8231470740566	2	5	13	Spry4	172
6270682	1214.1013676038785	1276.7211393846835	2	5	13	Spsb4	172
6270683	1099.516499063679	1248.0933243947786	2	5	13	Spta1	172
6270684	1215.1794779902295	1451.3752467453332	2	5	13	Sptlc1	172
6270685	1135.173244128245	1291.3852564951587	2	5	13	Sptlc1	172
6270686	1157.1228482028778	1538.3021111354376	2	5	13	Srbd1	172
6270687	1211.1255910995114	1634.5475328970304	2	5	13	Srbd1	172
6270688	1189.6119300243574	1297.556544487386	2	5	13	Srbd1	172
6270689	1254.873456517323	1608.5463278561674	2	5	13	Srbd1	172
6270690	1209.0822682142752	1476.499958521939	2	5	13	Srbd1	172
6270691	1175.5419709938158	1576.3959427478178	2	5	13	Srbd1	172
6270692	1123.1209631368147	1474.0550722082767	2	5	13	Srbd1	172
6270693	1142.1256085590373	1595.5513722899034	2	5	13	Srbd1	172
6270694	1227.3693455847888	1495.5501910307496	2	5	13	Srbd1	172
6270695	1182.0196887652821	1563.6744367569652	2	5	13	Srbd1	172
6270696	1247.861859986781	1529.3500219487346	2	5	13	Srcin1	172
6270697	1187.0057429054514	1481.745983511111	2	5	13	Srcin1	172
6270698	1170.0045251184354	1409.6284511292574	2	5	13	Srek1	172
6270699	1212.9968597406955	1299.6316890261028	2	5	13	Srek1	172
6270700	1169.036663366022	1501.863043424602	2	5	13	Srf	172
6270701	1196.3980144915722	1522.7153100501655	2	5	13	Srf	172
6270702	1137.6176325513668	1402.304607862157	2	5	13	Srgap3	172
6270703	1227.1201671540568	1547.7951061803274	2	5	13	Srgap3	172
6270704	1161.109539132237	1593.373441691842	2	5	13	Srp72	172
6270705	1050.3641460464742	1631.37886369554	2	5	13	Srp72	172
6270706	1086.4740826205955	1308.5129915836603	2	5	13	Srp72	172
6270707	1197.6077610930686	1576.3717457276023	2	5	13	Srp72	172
6270708	1143.3509855190266	1547.6525950495623	2	5	13	Srp72	172
6270709	1135.7460173154006	1439.9493980424875	2	5	13	Srr	172
6270710	1178.8094176763154	1492.2363840254377	2	5	13	Srxn1	172
6270711	1118.9474919517804	1568.5451240128261	2	5	13	Srxn1	172
6270712	1167.4046276063095	1477.7795796366838	2	5	13	Ssbp3	172
6270713	1170.2840737388806	1563.0186175039528	2	5	13	Sspn	172
6270714	1246.940735114056	1542.4322564651245	2	5	13	Ssr3	172
6270715	1122.6888352764365	1427.1912913467665	2	5	13	Ssr3	172
6270716	1167.1833741575688	1337.191725324156	2	5	13	Ssr3	172
6270717	1251.6912625272291	1556.6816387751624	2	5	13	Ssr3	172
6270718	1179.188763609942	1459.9377360886613	2	5	13	Ssr3	172
6270719	1223.60300843929	1599.250222006649	2	5	13	Ssr3	172
6270720	1221.4105212845598	1316.552150276565	2	5	13	Sstr1	172
6270721	1132.5736290900031	1349.1154939867174	2	5	13	Sstr1	172
6270722	1142.6554550381165	1500.1473126907888	2	5	13	Sstr4	172
6270723	1224.3933038892212	1428.4645942238167	2	5	13	Sstr4	172
6270724	1154.0341624605142	1492.1240687432953	2	5	13	Ssx2ip	172
6270725	1089.6497462320901	1624.0696254738825	2	5	13	St18	172
6270726	1278.5946191916362	1540.7884727770997	2	5	13	St3gal5	172
6270727	1174.59023222171	1378.0442434585757	2	5	13	St3gal5	172
6270728	1111.8424446536803	1417.795940855031	2	5	13	St3gal5	172
6270729	1219.8950271740844	1643.3928450874453	2	5	13	St3gal5	172
6270730	1239.844398591982	1520.0401098147004	2	5	13	St3gal5	172
6270731	1242.595027532464	1539.0397659231965	2	5	13	St3gal5	172
6270732	1217.3586229906	1534.1379467368147	2	5	13	St6gal1	172
6270733	1202.1170971734073	1543.525387603509	2	5	13	Stac	172
6270734	1164.6718604419668	1606.2453326854059	2	5	13	Stac2	172
6270735	1225.6402842742518	1542.5334413926682	2	5	13	Stag1	172
6270736	1224.386728748455	1477.5357514777618	2	5	13	Stag1	172
6270737	1165.6451288250964	1592.5350320432635	2	5	13	Stag1	172
6270738	1154.7760204106116	1419.4810746589067	2	5	13	Stag2	172
6270739	1148.7754942582478	1249.9245511861789	2	5	13	Stag2	172
6270740	1194.1067045239406	1506.255655911541	2	5	13	Stard4	172
6270741	1216.8354274916196	1578.96042677986	2	5	13	Stard7	172
6270742	1137.1341723417386	1551.326642312409	2	5	13	Stard7	172
6270743	1124.5788923200669	1461.5384757464374	2	5	13	Steap3	172
6270744	1218.3382474304128	1283.6200853492926	2	5	13	Steap3	172
6270745	1238.3197147430838	1366.9202789896772	2	5	13	Steap3	172
6270746	1100.325059558088	1349.5452860657556	2	5	13	Steap3	172
6270747	1121.3254834066702	1382.5426465179626	2	5	13	Steap3	172
6270748	1213.3230736523628	1433.0358901264342	2	5	13	Steap3	172
6270749	1149.3282832076018	1475.786598364891	2	5	13	Steap3	172
6270750	1219.3208033359829	1389.7878181953595	2	5	13	Steap3	172
6270751	1206.3164549652101	1279.2940719510984	2	5	13	Steap3	172
6270752	1155.6665530735015	1545.1716195188262	2	5	13	Stim1	172
6270753	1157.8251920260243	1601.9066615284796	2	5	13	Stk10	172
6270754	1123.5697850513943	1493.4688428737293	2	5	13	Stk16	172
6270755	1310.0670000825635	1624.4538195783161	2	5	13	Stk16	172
6270756	1165.5270972799333	1564.5041321237943	2	5	13	Stk16	172
6270757	1085.8268538995626	1605.965231712661	2	5	13	Stk16	172
6270758	1173.5678140854202	1502.4660664247206	2	5	13	Stk16	172
6270759	1209.5616202261535	1407.218928606988	2	5	13	Stk16	172
6270760	1241.818542986164	1587.4587939063222	2	5	13	Stk16	172
6270761	1237.3203787436769	1622.2073333262995	2	5	13	Stk16	172
6270762	1184.9743690666032	1258.6343808090592	2	5	13	Stk25	172
6270763	1204.7458799347405	1585.5131363738537	2	5	13	Stk25	172
6270764	1237.73664176193	1589.3782792392815	2	5	13	Stk25	172
6270765	1227.0487772145336	1496.633771688919	2	5	13	Stk25	172
6270766	1160.8128848355814	1444.4157277881723	2	5	13	Stk38	172
6270767	1191.4858524433496	1621.043337116639	2	5	13	Stk38	172
6270768	1242.4176679911968	1358.2961954188572	2	5	13	Stk38	172
6270769	1173.4285587582037	1545.0454626769026	2	5	13	Stk38	172
6270770	1188.927562209044	1532.0449844993336	2	5	13	Stk38	172
6270771	1230.2672177018392	1554.1339372173247	2	5	13	Stk38l	172
6270772	1236.515544357619	1523.88453589247	2	5	13	Stk38l	172
6270773	1101.3389940644217	1342.745531189169	2	5	13	Stk40	172
6270774	1152.3696356982712	1547.3500699189565	2	5	13	Stk40	172
6270775	1222.239375472224	1462.2229758572091	2	5	13	Stra6	172
6270776	1156.763121881436	1210.747141617281	2	5	13	Strada	172
6270777	1020.2902448689819	1646.750176008651	2	5	13	Strap	172
6270778	1147.3083846965158	1250.382135737307	2	5	13	Strap	172
6270779	1272.2235844612298	1573.0851501902252	2	5	13	Strap	172
6270780	1180.575380610796	1633.3749436150858	2	5	13	Strap	172
6270781	1129.2862237472727	1592.0792365197647	2	5	13	Strap	172
6270782	1121.8198632319609	1493.6297054530153	2	5	13	Strap	172
6270783	1108.8116907715616	1310.1330172843973	2	5	13	Strap	172
6270784	1181.3189721628096	1493.3769824737785	2	5	13	Strap	172
6270785	1193.3119684460974	1343.8786568366424	2	5	13	Strap	172
6270786	1162.557965481551	1554.0898776080576	2	5	13	Strap	172
6270787	1173.5772549093033	1672.1246964522716	2	5	13	Strap	172
6270788	1288.3239038436127	1636.1199906213901	2	5	13	Strap	172
6270789	1135.5640794036624	1371.1308918796358	2	5	13	Strap	172
6270790	1057.0767004093939	1622.3807458703384	2	5	13	Strap	172
6270791	1231.566779999191	1461.3751737652024	2	5	13	Strap	172
6270792	1037.0774797274958	1632.8815035058224	2	5	13	Strap	172
6270793	1124.561513361523	1311.3822718557994	2	5	13	Strap	172
6270794	1166.4656971634793	1487.769306858927	2	5	13	Strap	172
6270795	1132.5753978029497	1618.1273681425291	2	5	13	Strap	172
6270796	1231.567540485669	1478.12492431102	2	5	13	Strap	172
6270797	1171.8701892998424	1556.2909084923924	2	5	13	Strip2	172
6270798	1267.0377949865926	1537.1184833270327	2	5	13	Strip2	172
6270799	1133.7846551630694	1312.3609452513513	2	5	13	Strn3	172
6270800	1164.7869015098756	1383.358524392136	2	5	13	Strn3	172
6270801	1210.2355694438343	1411.1857100476182	2	5	13	Stt3a	172
6270802	1198.3306722677926	1571.2931974138137	2	5	13	Stt3a	172
6270803	1187.8169621677814	1278.3017555574952	2	5	13	Stt3a	172
6270804	1212.5742625475539	1445.545970068396	2	5	13	Stt3a	172
6270805	1135.5771001927665	1460.2992438028446	2	5	13	Stt3a	172
6270806	1148.4916509266757	1505.7023506742073	2	5	13	Stt3a	172
6270807	1100.0751778940667	1343.2966681988403	2	5	13	Stt3b	172
6270808	1195.6329704352936	1624.970962839676	2	5	13	Stt3b	172
6270809	1212.6224508977543	1444.226742607215	2	5	13	Stt3b	172
6270810	1233.3645160806257	1313.230466057743	2	5	13	Stt3b	172
6270811	1241.3671051065849	1365.9780664257212	2	5	13	Stt3b	172
6270812	1281.6272229120568	1578.217996952403	2	5	13	Stt3b	172
6270813	1121.3758785783787	1444.9817015342283	2	5	13	Stt3b	172
6270814	1172.6263848826527	1488.9772658155098	2	5	13	Stt3b	172
6270815	1209.8679977931258	1360.979976217277	2	5	13	Stt3b	172
6270816	1126.1255817691767	1442.731528763938	2	5	13	Stt3b	172
6270817	1230.9280879949492	1590.1412050017675	2	5	13	Stx16	172
6270818	1196.9409649462284	1308.177358218474	2	5	13	Stx16	172
6270819	1198.421778136765	1355.6448147175383	2	5	13	Stx16	172
6270820	1063.726525608834	1645.4652051645237	2	5	13	Stx8	172
6270821	1106.7083711307641	1287.7217329798139	2	5	13	Stx8	172
6270822	1177.8841188833092	1508.7179064357013	2	5	13	Stxbp1	172
6270823	1219.4582244096755	1620.12490643564	2	5	13	Stxbp4	172
6270824	1127.2097938454685	1585.130778861294	2	5	13	Stxbp4	172
6270825	1199.2055523743513	1552.3783559467056	2	5	13	Stxbp4	172
6270826	1122.372597191043	1579.1749294439699	2	5	13	Stxbp6	172
6270827	1112.418736766798	1555.2504181522963	2	5	13	Suclg2	172
6270828	1100.4226001301831	1619.9984898899183	2	5	13	Suclg2	172
6270829	1240.167731236808	1632.2406912014912	2	5	13	Suclg2	172
6270830	1095.1556834304865	1293.0116737729352	2	5	13	Suclg2	172
6270831	1211.6657010804051	1571.9945668605633	2	5	13	Suclg2	172
6270832	1287.4129685590735	1576.9903914342265	2	5	13	Suclg2	172
6270833	1174.399438407363	1233.5098688005587	2	5	13	Suclg2	172
6270834	1154.4021507857951	1270.2594644915694	2	5	13	Suclg2	172
6270835	1243.900679762573	1541.2720911767983	2	5	13	Sult4a1	172
6270836	1193.8995551208745	1412.6944300539944	2	5	13	Sult6b1	172
6270837	1211.987259491518	1260.7225794405	2	5	13	Surf4	172
6270838	1242.2477537440395	1507.4659919479443	2	5	13	Surf4	172
6270839	1150.1252319578618	1279.0089028173059	2	5	13	Surf6	172
6270840	1167.4952690204163	1292.3693197914458	2	5	13	Susd4	172
6270841	1128.3238670723663	1538.892020552776	2	5	13	Suv39h1	172
6270842	1058.5797601073577	1633.1420366624438	2	5	13	Suv39h1	172
6270843	1213.4924981566603	1531.435727279821	2	5	13	Sv2a	172
6270844	1235.038836707522	1406.9507348337404	2	5	13	Sv2c	172
6270845	1116.9727309814318	1316.2004543904277	2	5	13	Swap70	172
6270846	1146.4782519132314	1464.1942948969893	2	5	13	Swap70	172
6270847	1064.7388151887312	1643.1919922908594	2	5	13	Swap70	172
6270848	1175.7343708767708	1625.1877065831807	2	5	13	Swap70	172
6270849	1123.7353352149596	1608.1905513416493	2	5	13	Swap70	172
6270850	1091.2229474731757	1302.2020445363553	2	5	13	Swap70	172
6270851	1017.404879940964	1649.078913647984	2	5	13	Swt1	172
6270852	1149.1529617940287	1308.5095289090832	2	5	13	Syde2	172
6270853	1222.775013287493	1529.4242792412088	2	5	13	Syna	172
6270854	1249.177616465159	1543.0291125088054	2	5	13	Sync	172
6270855	1215.9378096911112	1522.630227954593	2	5	13	Syndig1	172
6270856	1159.4306982325725	1279.3899065749397	2	5	13	Syndig1	172
6270857	1248.6886341537243	1572.3774503056513	2	5	13	Syndig1	172
6270858	1122.2688783309827	1226.969414795611	2	5	13	Synpo	172
6270859	1207.5311628883742	1572.4550625184067	2	5	13	Synpo	172
6270860	1175.2720560914954	1338.463681586901	2	5	13	Synpo	172
6270861	1064.0391535747872	1654.7087088279386	2	5	13	Synpo	172
6270862	1135.0272162537915	1429.2126117807322	2	5	13	Synpo	172
6270863	1204.5250878717518	1429.709594401336	2	5	13	Synpo	172
6270864	1149.27452348648	1377.2136028120697	2	5	13	Synpo	172
6270865	1193.5178674267709	1254.7154741029688	2	5	13	Synpo	172
6270866	1169.5299603861763	1517.458402706835	2	5	13	Synpo	172
6270867	1263.7787927498239	1557.9530702228687	2	5	13	Synpo	172
6270868	1106.0235138009898	1322.7171474836023	2	5	13	Synpo	172
6270869	1241.0300584425026	1570.703656426341	2	5	13	Synpo	172
6270870	1152.5278357609354	1456.211028595462	2	5	13	Synpo	172
6270871	1164.2748191004807	1394.7124082072437	2	5	13	Synpo	172
6270872	1047.5390853249633	1641.4598342402467	2	5	13	Synpo	172
6270873	1179.5231431577984	1366.962612093178	2	5	13	Synpo	172
6270874	1135.7578738983775	1371.2829608678271	2	5	13	Synpo2l	172
6270875	1098.0047316586201	1253.5370670015923	2	5	13	Synpo2l	172
6270876	1180.533762624992	1359.9130817842238	2	5	13	Sypl	172
6270877	1157.2695559343417	1571.997511719722	2	5	13	Sypl	172
6270878	1178.5287413659682	1255.6677090520195	2	5	13	Sypl	172
6270879	1253.1265512456603	1589.5547481657727	2	5	13	Syt14	172
6270880	1222.8783797740828	1291.66418471695	2	5	13	Syvn1	172
6270881	1226.6602689142437	1588.215970339746	2	5	13	Tab2	172
6270882	1149.4453731327615	1266.9182011923288	2	5	13	Tab2	172
6270883	1193.1627304248186	1648.715639342685	2	5	13	Tab2	172
6270884	1099.15296873042	1238.7270838801614	2	5	13	Tab2	172
6270885	1186.6616420789067	1605.9667465039122	2	5	13	Tab2	172
6270886	1210.1593283893685	1542.9674081912483	2	5	13	Tab2	172
6270887	1187.9131303926151	1658.9655739434897	2	5	13	Tab2	172
6270888	1280.659123765518	1588.2144308754282	2	5	13	Tab2	172
6270889	1090.1142598578772	1293.2529907810583	2	5	13	Tab2	172
6270890	1199.9120133877664	1628.9658695467476	2	5	13	Tab2	172
6270891	1187.105140529246	1428.8428287212573	2	5	13	Tab3	172
6270892	1173.7283885753754	1360.2253764992035	2	5	13	Tab3	172
6270893	1100.0815866615956	1334.038906713713	2	5	13	Tacc2	172
6270894	1135.3279779110462	1546.158201964945	2	5	13	Tacc3	172
6270895	1008.3342855865851	1622.4123589190533	2	5	13	Tacc3	172
6270896	1209.077965820032	1581.4040409503727	2	5	13	Tacc3	172
6270897	1146.0793138301851	1580.4069590151448	2	5	13	Tacc3	172
6270898	1183.9272322409317	1470.6611197572038	2	5	13	Tacr1	172
6270899	1021.3605076492976	1646.8784606122067	2	5	13	Tacstd2	172
6270900	1173.5918987079758	1457.3891149177446	2	5	13	Taf3	172
6270901	1133.7038286970603	1225.5937282326838	2	5	13	Taf3	172
6270902	1086.0576374948434	1288.1669520503938	2	5	13	Taf3	172
6270903	1230.015617626856	1577.8689604120793	2	5	13	Taf6	172
6270904	1135.4997804988418	1209.6353339980944	2	5	13	Taf6	172
6270905	1118.0147566808305	1492.3773578313674	2	5	13	Taf6	172
6270906	1236.5128007057601	1526.6202458152716	2	5	13	Taf6	172
6270907	1127.4128321332298	1542.5027285526232	2	5	13	Taf6	172
6270908	1189.068134296159	1266.0016376029166	2	5	13	Taf8	172
6270909	1276.9570199857592	1578.5411908765864	2	5	13	Tas1r3	172
6270910	1195.5668825854534	1600.3228474532043	2	5	13	Tbc1d1	172
6270911	1230.311208607688	1515.3236592625433	2	5	13	Tbc1d1	172
6270912	1141.6934630756525	1482.1625367507422	2	5	13	Tbc1d10a	172
6270913	1168.9010605125015	1593.614493482227	2	5	13	Tbc1d10a	172
6270914	1177.360947578744	1506.4944474159663	2	5	13	Tbc1d10a	172
6270915	1111.364505997276	1595.1634179107516	2	5	13	Tbc1d10a	172
6270916	1150.6851457153607	1472.1487613752606	2	5	13	Tbc1d10b	172
6270917	1168.9446162207087	1671.8884913448944	2	5	13	Tbc1d10b	172
6270918	1250.3935797614731	1515.3283947805244	2	5	13	Tbc1d16	172
6270919	1246.5337731891022	1571.8457675022717	2	5	13	Tbc1d23	172
6270920	1090.6116719596166	1272.247791875409	2	5	13	Tbc1d23	172
6270921	1144.3358895561262	1224.925145836294	2	5	13	Tbc1d2b	172
6270922	1047.8597561397676	1634.3913040321563	2	5	13	Tbc1d2b	172
6270923	1183.8623976740143	1266.2699386015508	2	5	13	Tbc1d31	172
6270924	1212.5863790366668	1430.266147246454	2	5	13	Tbc1d9b	172
6270925	1127.6498133336083	1634.260198387254	2	5	13	Tbc1d9b	172
6270926	1210.8010369934793	1273.0205088513276	2	5	13	Tbc1d9b	172
6270927	1135.9868805849458	1538.6395459653975	2	5	13	Tbc1d9b	172
6270928	1172.3394499028482	1474.7664587321137	2	5	13	Tbc1d9b	172
6270929	1141.6572313067807	1624.9697882917092	2	5	13	Tbc1d9b	172
6270930	1111.3446131938567	1554.5165536646205	2	5	13	Tbc1d9b	172
6270931	1148.1451767739734	1287.7072204104609	2	5	13	Tbkbp1	172
6270932	1120.0014539259323	1378.268696456051	2	5	13	Tbl3	172
6270933	1052.0141282825225	1643.0163482906191	2	5	13	Tbl3	172
6270934	1134.761929252647	1630.0130665599713	2	5	13	Tbl3	172
6270935	1249.0094946248873	1626.0082669993374	2	5	13	Tbl3	172
6270936	1193.5079343227897	1563.7618693892337	2	5	13	Tbl3	172
6270937	1204.25322886449	1458.763497186029	2	5	13	Tbl3	172
6270938	1091.498276752007	1290.5216500167417	2	5	13	Tbl3	172
6270939	1171.7483686543947	1330.017436431497	2	5	13	Tbl3	172
6270940	1100.7610406030885	1593.5152399711922	2	5	13	Tbl3	172
6270941	1166.0125079211725	1658.0111766142736	2	5	13	Tbl3	172
6270942	1235.1093824590516	1623.019167167881	2	5	13	Tbl3	172
6270943	1210.2953850022136	1473.865589093378	2	5	13	Tbpl1	172
6270944	1052.913184380918	1640.264968945963	2	5	13	Tbpl1	172
6270945	1168.1651361313461	1552.9668170037985	2	5	13	Tbpl1	172
6270946	1126.9016578714534	1490.2656053124385	2	5	13	Tbpl1	172
6270947	1187.5997740166094	1507.3881975720287	2	5	13	Tbx18	172
6270948	1235.0922826823494	1360.3914744724552	2	5	13	Tbx18	172
6270949	1246.01489371948	1560.241000463978	2	5	13	Tbx18	172
6270950	1187.3425250713362	1324.1446425823804	2	5	13	Tbx18	172
6270951	1157.9001807759707	1527.487167833163	2	5	13	Tbx19	172
6270952	1143.5764141039292	1547.761632196901	2	5	13	Tbx19	172
6270953	1110.148473395131	1638.5105673399228	2	5	13	Tbx2	172
6270954	1150.2769184111817	1499.3823110989701	2	5	13	Tbxas1	172
6270955	1216.7299840539529	1353.042290196387	2	5	13	Tbxas1	172
6270956	1128.06195668902	1275.0486901173017	2	5	13	Tbxas1	172
6270957	1290.2750650608127	1557.373987249991	2	5	13	Tbxas1	172
6270958	1224.5240531001946	1489.3792108503962	2	5	13	Tbxas1	172
6270959	1167.333216281758	1476.1655394033485	2	5	13	Tbxas1	172
6270960	1111.92043913136	1396.3328532512612	2	5	13	Tcam1	172
6270961	1182.8845986451306	1518.5359582888236	2	5	13	Tcam1	172
6270962	1134.7323341732324	1546.8705637219598	2	5	13	Tcf3	172
6270963	1110.0994806714425	1238.1762609297027	2	5	13	Tcf3	172
6270964	1181.3548734503784	1373.1677463256642	2	5	13	Tcf3	172
6270965	1086.1242613271622	1656.9138898832302	2	5	13	Tcf3	172
6270966	1086.2861248250238	1308.8120543992025	2	5	13	Tcf3	172
6270967	1131.3705528355263	1618.1625703930176	2	5	13	Tcf3	172
6270968	1227.3675584849939	1620.9069765386914	2	5	13	Tcf3	172
6270969	1063.3721543032175	1607.1668277810368	2	5	13	Tcf3	172
6270970	1027.3731066264206	1603.16902184404	2	5	13	Tcf3	172
6270971	1123.361876670094	1462.1681487148367	2	5	13	Tcf3	172
6270972	1181.6213699670543	1661.1582812983263	2	5	13	Tcf3	172
6270973	1136.1150079401755	1524.1653845044304	2	5	13	Tcf3	172
6270974	1133.3005269302557	1598.1321847027432	2	5	13	Tcf3	172
6270975	1116.1202269943683	1603.6639161056205	2	5	13	Tcf3	172
6270976	1135.616977837757	1558.1642975401398	2	5	13	Tcf3	172
6270977	1273.6235586039402	1603.5754688376373	2	5	13	Tchp	172
6270978	1159.744819042364	1303.2184811971686	2	5	13	Tchp	172
6270979	1179.1236252714061	1539.3315773605732	2	5	13	Tchp	172
6270980	1186.5981188159788	1651.1864439515107	2	5	13	Tctn1	172
6270981	1111.329365117389	1253.9481867201825	2	5	13	Tctn1	172
6270982	1227.2863879420945	1455.1073942315104	2	5	13	Tctn2	172
6270983	1109.5372128577421	1354.3659044440926	2	5	13	Tctn2	172
6270984	1096.9367898793641	1615.2925829264452	2	5	13	Tctn2	172
6270985	1164.830010769482	1555.60816948648	2	5	13	Tctn2	172
6270986	1137.7495922731653	1301.545908331269	2	5	13	Tctn3	172
6270987	1182.7792531584707	1320.6608437375075	2	5	13	Tctn3	172
6270988	1276.6816873353298	1564.2998357060821	2	5	13	Tdrd3	172
6270989	1119.6620655205397	1401.2579373165124	2	5	13	Tdrd3	172
6270990	1156.3286623007798	1452.254554331627	2	5	13	Tdrd3	172
6270991	1156.9331877225668	1413.810667094313	2	5	13	Tdrd3	172
6270992	1177.4450082648111	1563.556158793476	2	5	13	Tdrkh	172
6270993	1145.9755025129298	1560.5190475010602	2	5	13	Tdrkh	172
6270994	1208.9322793819424	1517.240683778474	2	5	13	Tdrp	172
6270995	1210.8731663250837	1481.766328084009	2	5	13	Tdrp	172
6270996	1130.756189348042	1591.8722366489096	2	5	13	Tecpr1	172
6270997	1101.9362709140646	1294.9349029670846	2	5	13	Tekt2	172
6270998	1114.896161991074	1308.5189289370974	2	5	13	Telo2	172
6270999	1186.4053982615012	1598.5066130015903	2	5	13	Telo2	172
6271000	1127.8999427030708	1413.2649933969174	2	5	13	Telo2	172
6271001	1284.4001605496019	1547.2543793113928	2	5	13	Telo2	172
6271002	1196.4256237377942	1458.550066336109	2	5	13	Telo2	172
6271003	1239.8703130628742	1357.2705330337183	2	5	13	Tenm1	172
6271004	1259.209523159393	1540.8481663399018	2	5	13	Tenm3	172
6271005	1160.0838430321853	1418.145235090353	2	5	13	Tep1	172
6271006	1154.5777767903176	1289.3997682404074	2	5	13	Tep1	172
6271007	1141.3663123251515	1213.2474036352662	2	5	13	Tep1	172
6271008	1217.4665833862286	1639.853368678299	2	5	13	Terf2ip	172
6271009	1235.2048393882376	1332.6145402647994	2	5	13	Terf2ip	172
6271010	1144.3022843433582	1559.0448574225366	2	5	13	Terf2ip	172
6271011	1242.964789766776	1617.1033193920316	2	5	13	Terf2ip	172
6271012	1253.6401053146064	1518.7058767292187	2	5	13	Tet2	172
6271013	1100.8848371969025	1347.219059031818	2	5	13	Tet2	172
6271014	1111.593966916157	1395.9001706509123	2	5	13	Tet2	172
6271015	1242.5889788126437	1598.057806995268	2	5	13	Tex2	172
6271016	1224.5744578555643	1305.3159428210918	2	5	13	Tex2	172
6271017	1132.5145389060488	1561.7915700756078	2	5	13	Tex2	172
6271018	1259.0869740328137	1566.8077343974244	2	5	13	Tex2	172
6271019	1190.1710302867011	1476.428288006034	2	5	13	Tex261	172
6271020	1234.7481903327687	1519.8655052623963	2	5	13	Tfcp2l1	172
6271021	1173.7440635746052	1345.6232034266072	2	5	13	Tfcp2l1	172
6271022	1138.3026229852655	1522.1472179329646	2	5	13	Tfdp1	172
6271023	1119.3100499978257	1270.775145971951	2	5	13	Tfdp1	172
6271024	1163.556782573273	1217.5247639602583	2	5	13	Tfdp1	172
6271025	1268.0675340300709	1555.7618327394102	2	5	13	Tfdp1	172
6271026	1197.3095201418346	1308.271066963756	2	5	13	Tfdp1	172
6271027	1127.5731085831205	1604.2661637722638	2	5	13	Tfdp1	172
6271028	1206.3108970069118	1348.769659966347	2	5	13	Tfdp1	172
6271029	1123.8087878780632	1242.0257115009076	2	5	13	Tfdp1	172
6271030	1090.57555046461	1641.516668727355	2	5	13	Tfdp1	172
6271031	1111.5743684653846	1625.5162522383187	2	5	13	Tfdp1	172
6271032	1216.820075874772	1586.2630781960163	2	5	13	Tfdp1	172
6271033	1041.8262265061262	1626.768993856786	2	5	13	Tfdp1	172
6271034	1194.066320624518	1477.0168197432888	2	5	13	Tfdp1	172
6271035	1196.5625922284528	1385.0191069064515	2	5	13	Tfdp1	172
6271036	1136.321967345235	1581.2664117678617	2	5	13	Tfdp1	172
6271037	1160.816453219382	1458.7686166633684	2	5	13	Tfdp1	172
6271038	1180.5578738008915	1256.0230892957184	2	5	13	Tfdp1	172
6271039	1158.8222174018097	1602.2649713151138	2	5	13	Tfdp1	172
6271040	1190.568529104965	1530.2655764420424	2	5	13	Tfdp1	172
6271041	1139.56877774795	1503.2683065901758	2	5	13	Tfdp1	172
6271042	1242.6094493412431	1593.330310352261	2	5	13	Tfdp1	172
6271043	1243.567392835054	1536.2633115318185	2	5	13	Tfdp1	172
6271044	1140.0708947080143	1556.7669008181088	2	5	13	Tfdp1	172
6271045	1219.5067218843856	1558.0075185822398	2	5	13	Tfdp1	172
6271046	1212.5600173998005	1330.769878734579	2	5	13	Tfdp1	172
6271047	1148.3230091125324	1615.265052094212	2	5	13	Tfdp1	172
6271048	1095.3235669089156	1594.7676951215308	2	5	13	Tfdp1	172
6271049	1134.17124375217	1453.3468650062894	2	5	13	Tfdp1	172
6271050	1227.5693202332673	1574.2629623981902	2	5	13	Tfdp1	172
6271051	1100.8100358454826	1258.2762060149166	2	5	13	Tfdp1	172
6271052	1147.486722660164	1532.61887830576	2	5	13	Tfe3	172
6271053	1114.4730462420112	1222.6294364694318	2	5	13	Tfe3	172
6271054	1175.730190105434	1411.3710712517611	2	5	13	Tfe3	172
6271055	1178.1010667134576	1316.751758245462	2	5	13	Tfe3	172
6271056	1230.4800295734522	1441.6176041592662	2	5	13	Tfe3	172
6271057	1109.2405757764877	1590.3690111602646	2	5	13	Tfe3	172
6271058	1198.1280756048754	1559.7659495233227	2	5	13	Tfip11	172
6271059	1089.1181450821118	1260.5281740865148	2	5	13	Tfip11	172
6271060	1149.671787688223	1268.630251765994	2	5	13	Tgfb1i1	172
6271061	1204.5321734210354	1630.320760115853	2	5	13	Tgfb2	172
6271062	1120.020796017692	1269.1380488232066	2	5	13	Tgfb3	172
6271063	1179.2832137346827	1661.375443056008	2	5	13	Tgfb3	172
6271064	1127.2758798462824	1417.1338276844401	2	5	13	Tgfb3	172
6271065	1181.0266585584193	1479.1302536897954	2	5	13	Tgfb3	172
6271066	1232.6627937092887	1415.1020114130454	2	5	13	Tgfb3	172
6271067	1183.3285382051629	1520.1055986060182	2	5	13	Tgfb3	172
6271068	1199.0239978242098	1417.8812486521679	2	5	13	Tgfb3	172
6271069	1176.0262603733222	1464.1308372338	2	5	13	Tgfb3	172
6271070	1215.4091474288696	1326.3769240416445	2	5	13	Tgfbr1	172
6271071	1125.66829089595	1441.6274614034228	2	5	13	Tgfbr1	172
6271072	1099.4979667735872	1241.6641885444253	2	5	13	Tgfbr1	172
6271073	1224.9094976702684	1339.625966874345	2	5	13	Tgfbr1	172
6271074	1115.1101800812676	1611.2116159675913	2	5	13	Tgm6	172
6271075	1167.2441222121984	1496.3484991582004	2	5	13	Tgoln1	172
6271076	1222.5737903934696	1563.2068814943789	2	5	13	Tgoln1	172
6271077	1170.9755522938476	1651.9421785822328	2	5	13	Thap11	172
6271078	1166.8363706905109	1469.0783513674487	2	5	13	Thap11	172
6271079	1264.9735993759177	1624.4397673765961	2	5	13	Thap11	172
6271080	1193.775286166757	1380.843375520545	2	5	13	Thbs2	172
6271081	1234.3760989069797	1304.7953565481341	2	5	13	Thbs2	172
6271082	1196.774793838794	1373.5934644310043	2	5	13	Thbs2	172
6271083	1220.7974404224992	1551.8652129037946	2	5	13	Themis2	172
6271084	1239.2495932411027	1527.532494024287	2	5	13	Thnsl2	172
6271085	1184.0592228083096	1362.353386071584	2	5	13	Thoc5	172
6271086	1148.071952720481	1599.5986763415178	2	5	13	Thoc5	172
6271087	1124.5537171498606	1218.610262115665	2	5	13	Thoc5	172
6271088	1180.8173366271935	1524.3491229517128	2	5	13	Thoc5	172
6271089	1225.071539180607	1633.8439300304794	2	5	13	Thoc5	172
6271090	1287.6130213032382	1570.3975503349582	2	5	13	Thoc5	172
6271091	1152.0564654859202	1289.1069805703096	2	5	13	Thoc5	172
6271092	1146.8253350777663	1667.096890655309	2	5	13	Thoc5	172
6271093	1204.8445204352208	1610.310511793244	2	5	13	Thoc5	172
6271094	1145.8034938946994	1225.8590027576827	2	5	13	Thoc5	172
6271095	1134.57116135642	1576.3499888303393	2	5	13	Thoc5	172
6271096	1189.068711334767	1556.8478168325937	2	5	13	Thoc5	172
6271097	1214.0711154405647	1619.0948695279828	2	5	13	Thoc5	172
6271098	1114.636258586471	1213.3702898866245	2	5	13	Thop1	172
6271099	1006.1557721658625	1624.118598863232	2	5	13	Thop1	172
6271100	1162.637789493388	1265.867389005465	2	5	13	Thop1	172
6271101	1254.1506120458796	1594.3583028448681	2	5	13	Thop1	172
6271102	1206.5070013572786	1455.3768453532864	2	5	13	Thpo	172
6271103	1137.7276224151162	1402.7049085854273	2	5	13	Thrap3	172
6271104	1191.9848336529922	1662.6925658480236	2	5	13	Thrap3	172
6271105	1174.9799049108115	1507.1993919792576	2	5	13	Thrap3	172
6271106	1078.9870955547722	1600.1991432670566	2	5	13	Thrap3	172
6271107	1259.7301948428665	1608.9422639772213	2	5	13	Thrap3	172
6271108	1173.0898798460157	1607.398047615936	2	5	13	Thrap3	172
6271109	1201.845594077459	1280.998509299917	2	5	13	Thrap3	172
6271110	1118.2218740754392	1221.7128245059553	2	5	13	Thrap3	172
6271111	1106.2241132973281	1270.4613152344589	2	5	13	Thrap3	172
6271112	1160.2324862789396	1562.1977223751724	2	5	13	Thrap3	172
6271113	1281.729749432119	1620.9409906516103	2	5	13	Thrap3	172
6271114	1124.9815151427497	1496.4516188255857	2	5	13	Thrap3	172
6271115	1219.4810759902002	1588.6945295738033	2	5	13	Thrap3	172
6271116	1204.7271573395385	1463.9500397729894	2	5	13	Thrap3	172
6271117	1289.9768412214887	1549.6935410608721	2	5	13	Thrap3	172
6271118	1142.732185194553	1534.4494621392223	2	5	13	Thrap3	172
6271119	1207.979742137497	1539.1969229061078	2	5	13	Thrap3	172
6271120	1139.728731502864	1435.453523954727	2	5	13	Thrap3	172
6271121	1099.726494373237	1329.4592126880002	2	5	13	Thrap3	172
6271122	1038.7396340252863	1625.9495622857758	2	5	13	Thrap3	172
6271123	1189.9811956430206	1559.6967513061088	2	5	13	Thrap3	172
6271124	1069.3342470314476	1628.236634125173	2	5	13	Thrap3	172
6271125	1138.4831805428034	1557.4486902347244	2	5	13	Thrap3	172
6271126	1262.4791061299716	1581.6932569918358	2	5	13	Thrap3	172
6271127	1229.731311996332	1606.6934410980066	2	5	13	Thrap3	172
6271128	1151.483926957901	1592.696817872282	2	5	13	Thrap3	172
6271129	1112.2256060245093	1318.709188823614	2	5	13	Thrap3	172
6271130	1151.8569832087562	1570.991432957583	2	5	13	Thrap3	172
6271131	1270.9783813254667	1571.1933709555155	2	5	13	Thrap3	172
6271132	1278.7276947876853	1560.6935093908803	2	5	13	Thrap3	172
6271133	1148.0896286786076	1555.7346548853886	2	5	13	Thrap3	172
6271134	1283.4794643361736	1614.9411717232695	2	5	13	Thrap3	172
6271135	1099.9649311575092	1294.9207271888756	2	5	13	Thrb	172
6271136	1123.6397965229262	1573.1916054372396	2	5	13	Thrb	172
6271137	1230.8692594418899	1375.0828399298725	2	5	13	Thsd1	172
6271138	1167.4270561196422	1545.211495554862	2	5	13	Thsd1	172
6271139	1291.8179480607002	1575.6309582311187	2	5	13	Thumpd1	172
6271140	1173.817274831285	1503.638073453722	2	5	13	Thumpd1	172
6271141	1211.0696539493233	1573.134769962695	2	5	13	Thumpd1	172
6271142	1190.6637382011984	1359.3352748685934	2	5	13	Tial1	172
6271143	1058.6848323525428	1617.083454508296	2	5	13	Tial1	172
6271144	1271.6734577855598	1566.822212239927	2	5	13	Tial1	172
6271145	1185.1433232466898	1375.590642214333	2	5	13	Tiam2	172
6271146	1209.645645443636	1447.3385039527177	2	5	13	Tiam2	172
6271147	1159.1396599010952	1268.3434644050494	2	5	13	Tiam2	172
6271148	1112.3940772979709	1363.3436425471295	2	5	13	Tiam2	172
6271149	1231.3947766687747	1434.33789605303	2	5	13	Tiam2	172
6271150	1188.27381127404	1349.6965400299703	2	5	13	Tiam2	172
6271151	1115.6438433892872	1358.5935949067787	2	5	13	Tiam2	172
6271152	1140.0958744448094	1316.479555696095	2	5	13	Ticrr	172
6271153	1123.4548286068284	1514.2749392371936	2	5	13	Tifa	172
6271154	1241.5522755956997	1547.2585068960075	2	5	13	Tinf2	172
6271155	1140.7268100140905	1465.2327491544866	2	5	13	Tirap	172
6271156	1186.546565407765	1251.0417678030792	2	5	13	Tirap	172
6271157	1242.8971698990226	1567.0357789405052	2	5	13	Tirap	172
6271158	1109.480232401216	1554.484227749115	2	5	13	Tirap	172
6271159	1119.975430424361	1431.983472564215	2	5	13	Tirap	172
6271160	1127.5538124833784	1478.160507065221	2	5	13	Tk1	172
6271161	1104.2935100343293	1257.416870895149	2	5	13	Tk1	172
6271162	1282.200605612988	1548.4580422236443	2	5	13	Tk1	172
6271163	1076.5624935455673	1630.1594243739828	2	5	13	Tk1	172
6271164	1161.5519271302355	1456.1593545395838	2	5	13	Tk1	172
6271165	1261.2034427528513	1598.4575904293742	2	5	13	Tk1	172
6271166	1290.204359936552	1614.988360263686	2	5	13	Tk2	172
6271167	1178.184354248888	1667.5279971905736	2	5	13	Tlr12	172
6271168	1134.9506065244186	1274.4964838220035	2	5	13	Tlr7	172
6271169	1211.9118589254954	1644.4163128898133	2	5	13	Tlr8	172
6271170	1155.9057813467741	1467.4155239426254	2	5	13	Tlr8	172
6271171	1200.5226366212346	1493.892488685879	2	5	13	Tlr8	172
6271172	1237.6340521808986	1320.7246973332633	2	5	13	Tm4sf1	172
6271173	1114.5879965606957	1550.755399497438	2	5	13	Tm4sf1	172
6271174	1175.6304260997867	1226.3991522948802	2	5	13	Tm4sf1	172
6271175	1188.0858608692515	1555.5012505706575	2	5	13	Tm4sf1	172
6271176	1163.0825315901782	1479.2551002996051	2	5	13	Tm4sf1	172
6271177	1219.5759732981228	1393.0048301352124	2	5	13	Tm4sf1	172
6271178	1099.5662803127677	1269.3119367039972	2	5	13	Tm4sf1	172
6271179	1140.8391440048038	1587.502779650583	2	5	13	Tm4sf1	172
6271180	1144.5839283758614	1494.0056140604208	2	5	13	Tm4sf1	172
6271181	1156.5704416835893	1253.7628220393303	2	5	13	Tm4sf1	172
6271182	1206.3701805666979	1614.2867664101113	2	5	13	Tm7sf3	172
6271183	1189.3638337710954	1475.0417390906118	2	5	13	Tm7sf3	172
6271184	1195.1113466007257	1427.7928677497432	2	5	13	Tm7sf3	172
6271185	1178.2299755633437	1452.6314184421715	2	5	13	Tm9sf2	172
6271186	1178.7346764030713	1556.1268565641772	2	5	13	Tm9sf2	172
6271187	1222.4701127105013	1279.6369909646248	2	5	13	Tm9sf2	172
6271188	1191.6463681255923	1317.8519784906175	2	5	13	Tm9sf2	172
6271189	1211.2284281365917	1450.6299945655496	2	5	13	Tm9sf2	172
6271190	1213.4900157444636	1282.1175677495	2	5	13	Tm9sf2	172
6271191	1165.0982446641935	1446.0018782398517	2	5	13	Tmem101	172
6271192	1110.5323829426984	1363.0620979390997	2	5	13	Tmem108	172
6271193	1128.148648018632	1317.2626873573806	2	5	13	Tmem119	172
6271194	1156.9033152859088	1440.508364980267	2	5	13	Tmem119	172
6271195	1260.350592382246	1562.0496660232423	2	5	13	Tmem125	172
6271196	1222.148899310292	1407.7837533450765	2	5	13	Tmem125	172
6271197	1147.6850488735745	1513.0146392879853	2	5	13	Tmem130	172
6271198	1183.9315317770222	1442.2642483667178	2	5	13	Tmem130	172
6271199	1166.270914594955	1543.3468226368077	2	5	13	Tmem130	172
6271200	1224.6534465285638	1517.2532005922665	2	5	13	Tmem132b	172
6271201	1105.4918008826726	1599.1372689219752	2	5	13	Tmem132e	172
6271202	1209.4879340306984	1619.3823954662525	2	5	13	Tmem132e	172
6271203	1121.1266896897741	1273.3829539674964	2	5	13	Tmem135	172
6271204	1108.124962880425	1231.6346354953391	2	5	13	Tmem135	172
6271205	1205.7724730487942	1628.2417842382868	2	5	13	Tmem145	172
6271206	1185.162948189775	1497.8456209942794	2	5	13	Tmem151a	172
6271207	1116.91878696724	1272.0798674594066	2	5	13	Tmem151a	172
6271208	1198.4642265752364	1434.4834841737377	2	5	13	Tmem161a	172
6271209	1183.682389426025	1263.7527287024543	2	5	13	Tmem161a	172
6271210	1166.9357367482446	1322.502215939504	2	5	13	Tmem161a	172
6271211	1148.4391746754932	1382.2517298178389	2	5	13	Tmem161a	172
6271212	1176.1858640664072	1329.501578438498	2	5	13	Tmem161a	172
6271213	1176.4414839135625	1440.998947496338	2	5	13	Tmem161a	172
6271214	1146.0874310050194	1570.4706848530602	2	5	13	Tmem167	172
6271215	1237.9571203209214	1570.556227521004	2	5	13	Tmem167	172
6271216	1200.3738220039465	1530.7294495372628	2	5	13	Tmem167b	172
6271217	1203.0072883792327	1644.5419034419504	2	5	13	Tmem168	172
6271218	1187.5067666964592	1626.0430678584626	2	5	13	Tmem168	172
6271219	1165.0794501361613	1367.7650509788964	2	5	13	Tmem18	172
6271220	1183.1593203847704	1518.998830826149	2	5	13	Tmem18	172
6271221	1151.1568354879153	1451.6689385517682	2	5	13	Tmem18	172
6271222	1232.155916149077	1477.664197691669	2	5	13	Tmem18	172
6271223	1168.8141368214417	1273.6729665216478	2	5	13	Tmem18	172
6271224	1213.7392522750997	1497.491529081076	2	5	13	Tmem184b	172
6271225	1197.582591625106	1567.3718298420843	2	5	13	Tmem184b	172
6271226	1138.7477897058945	1623.4915904332652	2	5	13	Tmem184b	172
6271227	1217.984579346106	1406.743996163686	2	5	13	Tmem184b	172
6271228	1157.8275367436834	1667.0706840410412	2	5	13	Tmem184c	172
6271229	1195.6406672153207	1521.3018187695498	2	5	13	Tmem199	172
6271230	1266.390201902224	1577.046609359636	2	5	13	Tmem199	172
6271231	1084.661022263547	1646.1591282446045	2	5	13	Tmem206	172
6271232	1231.4256068650332	1423.5147093585565	2	5	13	Tmem206	172
6271233	1126.9261320102437	1290.0202494429664	2	5	13	Tmem206	172
6271234	1174.3222067171916	1464.8290234628446	2	5	13	Tmem206	172
6271235	1155.0274714386956	1242.4949107282685	2	5	13	Tmem209	172
6271236	1105.5429766172206	1595.9853043494188	2	5	13	Tmem209	172
6271237	1209.2870630755488	1531.7333327191395	2	5	13	Tmem209	172
6271238	1233.3694035409044	1385.249729966575	2	5	13	Tmem214	172
6271239	1154.8937307432243	1514.3346008095132	2	5	13	Tmem214	172
6271240	1192.8771916154087	1541.996463317183	2	5	13	Tmem214	172
6271241	1215.3743324140976	1490.2471601971806	2	5	13	Tmem214	172
6271242	1155.370051670218	1341.2543430643802	2	5	13	Tmem214	172
6271243	1175.6245215462925	1247.9678727806124	2	5	13	Tmem214	172
6271244	1151.3019132206825	1541.9612323683803	2	5	13	Tmem214	172
6271245	1156.8748468633369	1458.0006027970494	2	5	13	Tmem214	172
6271246	1172.3754086711124	1483.249174145482	2	5	13	Tmem214	172
6271247	1170.1265372589596	1508.9984408143644	2	5	13	Tmem214	172
6271248	1122.8478649809044	1210.5648847656482	2	5	13	Tmem222	172
6271249	1178.457278659549	1643.0934814084908	2	5	13	Tmem222	172
6271250	1236.4221643568426	1316.7599452653374	2	5	13	Tmem229a	172
6271251	1190.5163564511934	1513.5608181010866	2	5	13	Tmem229a	172
6271252	1217.5254977235181	1529.0219254552717	2	5	13	Tmem235	172
6271253	1178.7793238816892	1610.2723375571313	2	5	13	Tmem235	172
6271254	1223.9036298369092	1391.9293504812954	2	5	13	Tmem245	172
6271255	1184.1577657519865	1456.1793554939145	2	5	13	Tmem245	172
6271256	1165.906323328064	1413.9314226519073	2	5	13	Tmem245	172
6271257	1214.7793205485445	1389.7431294386215	2	5	13	Tmem259	172
6271258	1140.4917159538684	1436.1312875308788	2	5	13	Tmem259	172
6271259	1167.5116607421985	1527.245823849745	2	5	13	Tmem259	172
6271260	1110.154785921625	1354.1337277085604	2	5	13	Tmem259	172
6271261	1217.293199697759	1627.7022972541458	2	5	13	Tmem260	172
6271262	1239.8208083841146	1380.158034804696	2	5	13	Tmem38b	172
6271263	1217.5761775459846	1520.4083273428134	2	5	13	Tmem38b	172
6271264	1224.6490365862003	1403.2095397187777	2	5	13	Tmem41b	172
6271265	1112.4556476222479	1315.6687697765526	2	5	13	Tmem41b	172
6271266	1205.4155663906754	1431.933260657205	2	5	13	Tmem45a	172
6271267	1221.6618885929377	1604.4052866609215	2	5	13	Tmem47	172
6271268	1164.5650604998712	1455.9225241597094	2	5	13	Tmem47	172
6271269	1215.3579733628824	1478.6645909472475	2	5	13	Tmem50b	172
6271270	1232.4847605358177	1319.8536697291775	2	5	13	Tmem50b	172
6271271	1123.015775411547	1417.4520042674346	2	5	13	Tmem63b	172
6271272	1182.2997216786443	1495.1811266117722	2	5	13	Tmem65	172
6271273	1181.8999216055888	1577.002333704268	2	5	13	Tmem65	172
6271274	1107.152537261641	1579.7548771117706	2	5	13	Tmem65	172
6271275	1217.2775634791528	1467.1073510791305	2	5	13	Tmem87a	172
6271276	1159.333108744164	1463.8316901712542	2	5	13	Tmem92	172
6271277	1214.3485854367013	1412.1602111593336	2	5	13	Tmem92	172
6271278	1112.2842253942024	1295.466294034963	2	5	13	Tmem98	172
6271279	1102.0493587425988	1593.711852775407	2	5	13	Tmem98	172
6271280	1160.6480608681588	1489.044871240476	2	5	13	Tmem98	172
6271281	1233.2897877240964	1446.4577155232932	2	5	13	Tmem98	172
6271282	1119.5755498716135	1346.5541466225893	2	5	13	Tmem98	172
6271283	1045.9203400481179	1639.8901943563076	2	5	13	Tmem98	172
6271284	1185.1916409496978	1286.5305877836547	2	5	13	Tmem98	172
6271285	1149.5485913835923	1593.9594600615774	2	5	13	Tmem98	172
6271286	1217.200468164026	1499.9809521606762	2	5	13	Tmem9b	172
6271287	1230.6955196891954	1394.732797201499	2	5	13	Tmem9b	172
6271288	1238.9549151180597	1612.2274098146834	2	5	13	Tmem9b	172
6271289	1137.203192308376	1519.7340346913109	2	5	13	Tmem9b	172
6271290	1223.1152817184088	1563.5987598357692	2	5	13	Tmf1	172
6271291	1067.6271028977446	1636.1049557997635	2	5	13	Tmf1	172
6271292	1171.609401433359	1429.1082999618636	2	5	13	Tmf1	172
6271293	1005.629986517236	1635.3588289264026	2	5	13	Tmf1	172
6271294	1209.8648697646886	1546.8503692218476	2	5	13	Tmf1	172
6271295	1102.7262962068653	1241.8148552089508	2	5	13	Tmprss9	172
6271296	1225.4873011262812	1549.3029627736505	2	5	13	Tmprss9	172
6271297	1178.9878752163645	1540.3052119686836	2	5	13	Tmprss9	172
6271298	1168.1321537222652	1287.3237857751556	2	5	13	Tmtc3	172
6271299	1237.3851959233616	1533.5647738335783	2	5	13	Tmtc3	172
6271300	1097.758415941218	1265.661156050469	2	5	13	Tmtc3	172
6271301	1189.1811710374811	1623.1657069935966	2	5	13	Tnfaip1	172
6271302	1171.4285931758882	1257.8900176762327	2	5	13	Tnfaip2	172
6271303	1109.7654006190376	1599.6012263594494	2	5	13	Tnfaip2	172
6271304	1250.562453658742	1633.794924058305	2	5	13	Tnfaip8	172
6271305	1189.064789201218	1645.797156595756	2	5	13	Tnfaip8	172
6271306	1171.5872121014706	1255.565096532691	2	5	13	Tnfaip8l1	172
6271307	1195.2607252232094	1471.224612038024	2	5	13	Tnfaip8l1	172
6271308	1049.7470362320194	1630.9708814944308	2	5	13	Tnfrsf11b	172
6271309	1162.7821080136748	1544.4213961793146	2	5	13	Tnfrsf21	172
6271310	1196.623050280797	1554.0734914506354	2	5	13	Tnk1	172
6271311	1230.1916209569047	1264.6394706044525	2	5	13	Tnk2	172
6271312	1179.2113298582178	1643.1348803807061	2	5	13	Tnk2	172
6271313	1126.9547847146227	1491.1403311008064	2	5	13	Tnk2	172
6271314	1151.6968376544405	1339.8919538387377	2	5	13	Tnk2	172
6271315	1139.940621820255	1210.1449736178354	2	5	13	Tnk2	172
6271316	1109.5365158684683	1601.568465241434	2	5	13	Tnk2	172
6271317	1143.08950171196	1634.7642544519433	2	5	13	Tnk2	172
6271318	1201.2039054755915	1501.6364483576833	2	5	13	Tnk2	172
6271319	1173.9556391682495	1526.1373364833516	2	5	13	Tnk2	172
6271320	1236.4575715680905	1588.8830703003512	2	5	13	Tnk2	172
6271321	1192.9407144275187	1232.1419345691857	2	5	13	Tnk2	172
6271322	1159.0727706505984	1272.1033739133893	2	5	13	Tnk2	172
6271323	1238.6702159187644	1544.487253367031	2	5	13	Tnn	172
6271324	1193.4122844511844	1552.4900652802596	2	5	13	Tob2	172
6271325	1147.5856495218031	1396.8556287546496	2	5	13	Tomm40	172
6271326	1158.5919561634214	1587.3483080856422	2	5	13	Tomm40	172
6271327	1157.594425354121	1656.5958230817364	2	5	13	Tomm40	172
6271328	1067.8467050044007	1628.3500082915552	2	5	13	Tomm40	172
6271329	1238.5898004154747	1608.8447139139596	2	5	13	Tomm40	172
6271330	1115.0822805186808	1267.3614757740686	2	5	13	Tomm40	172
6271331	1194.3380544465076	1513.3497420450758	2	5	13	Tomm40	172
6271332	1119.3385435467874	1449.8546905532758	2	5	13	Tomm40	172
6271333	1214.8838974972493	1422.309998361945	2	5	13	Tomm40	172
6271334	1170.592777635156	1623.0965884425204	2	5	13	Tomm40	172
6271335	1116.8425644387344	1561.3507210701434	2	5	13	Tomm40	172
6271336	1199.5891624632889	1550.3482110844766	2	5	13	Tomm40	172
6271337	1209.58974894201	1577.346876933195	2	5	13	Tomm40	172
6271338	1161.4652490136136	1370.406901660766	2	5	13	Tomm40l	172
6271339	1208.027841034289	1524.4841061141403	2	5	13	Tomm70a	172
6271340	1175.749855355672	1301.5831072112805	2	5	13	Tomm70a	172
6271341	1132.0299228635201	1580.8196717888611	2	5	13	Tomm70a	172
6271342	1229.5018743063408	1377.081448993093	2	5	13	Tomm70a	172
6271343	1182.0066646257528	1544.082453055768	2	5	13	Tomm70a	172
6271344	1175.0932082264499	1302.0248474538944	2	5	13	Top3a	172
6271345	1213.5106037878056	1544.3534916734043	2	5	13	Top3a	172
6271346	1298.6672575080465	1572.7404713431956	2	5	13	Topors	172
6271347	1139.6579105499895	1231.0049771513286	2	5	13	Topors	172
6271348	1195.1694578045674	1563.9947061250523	2	5	13	Topors	172
6271349	1160.6659177956772	1450.9987921070049	2	5	13	Topors	172
6271350	1234.411087620574	1321.949642472926	2	5	13	Topors	172
6271351	1227.6710359304388	1625.4919326515467	2	5	13	Topors	172
6271352	1097.409401011886	1243.0063130675758	2	5	13	Topors	172
6271353	1136.9187597450234	1509.4982814826315	2	5	13	Topors	172
6271354	1135.6234078455084	1291.8027034118184	2	5	13	Topors	172
6271355	1211.582109879777	1279.3769807488297	2	5	13	Tor1b	172
6271356	1155.5979238028149	1500.6234181124437	2	5	13	Tor1b	172
6271357	1099.3370496146454	1300.3834168587518	2	5	13	Tor1b	172
6271358	1106.5905498676448	1359.3810629432323	2	5	13	Tor1b	172
6271359	1109.7702212849676	1355.252403049311	2	5	13	Tor2a	172
6271360	1100.8809202401571	1277.247002751635	2	5	13	Tor2a	172
6271361	1218.1075641695256	1419.2026640548456	2	5	13	Tor4a	172
6271362	1206.355891663856	1374.2043628787956	2	5	13	Tor4a	172
6271363	1246.5474022658464	1590.3746790555088	2	5	13	Tox4	172
6271364	1150.9637147269218	1275.053864497595	2	5	13	Tox4	172
6271365	1307.2268003210415	1613.2872562244593	2	5	13	Tox4	172
6271366	1194.4003880558203	1614.779750329657	2	5	13	Tpcn1	172
6271367	1118.6912216421379	1454.8085374824514	2	5	13	Tpcn1	172
6271368	1165.1425360234396	1414.5356995883367	2	5	13	Tpcn1	172
6271369	1188.1355327762417	1262.788270197638	2	5	13	Tpcn1	172
6271370	1236.188481213386	1580.6867503714411	2	5	13	Tpd52	172
6271371	1163.1875223350744	1263.4372724521434	2	5	13	Tpd52	172
6271372	1260.3480173661303	1567.296679738404	2	5	13	Tpd52	172
6271373	1241.514081690994	1502.9340641950002	2	5	13	Tpx2	172
6271374	1235.5598204226478	1471.3461939108704	2	5	13	Traf4	172
6271375	1202.7366228557257	1465.2480429787554	2	5	13	Traip	172
6271376	1110.754543242179	1564.5870675857482	2	5	13	Traip	172
6271377	1192.749400263303	1510.5835123709103	2	5	13	Traip	172
6271378	1191.1044156816315	1560.0531235727371	2	5	13	Trak1	172
6271379	1210.5841243024936	1349.3483940943156	2	5	13	Trappc10	172
6271380	1137.0853282167106	1321.3529056445734	2	5	13	Trappc10	172
6271381	1171.8506168065778	1665.08930192529	2	5	13	Trappc10	172
6271382	1232.8421018470265	1531.8409926953375	2	5	13	Trappc10	172
6271383	1129.163488562195	1442.4660663438756	2	5	13	Treml4	172
6271384	1092.329740387641	1267.8030765966466	2	5	13	Treml4	172
6271385	1094.2862004567094	1644.3497116228205	2	5	13	Trerf1	172
6271386	1158.0236016236904	1346.8497271901017	2	5	13	Trerf1	172
6271387	1157.271510755225	1405.417203484859	2	5	13	Trh	172
6271388	1207.6650203199745	1459.3855382491722	2	5	13	Trh	172
6271389	1190.07622484524	1277.5565013038397	2	5	13	Trhr2	172
6271390	1193.9112453542048	1539.4200414302177	2	5	13	Trhr2	172
6271391	1101.0426908795248	1607.375432145729	2	5	13	Trim24	172
6271392	1192.9412093739386	1396.5013970491907	2	5	13	Trim24	172
6271393	1233.6117963782283	1581.1625926738852	2	5	13	Trim24	172
6271394	1220.1625374454354	1455.0191956645988	2	5	13	Trim28	172
6271395	1189.9165501133816	1568.018373756376	2	5	13	Trim28	172
6271396	1284.1059100199147	1558.9526359975778	2	5	13	Trim28	172
6271397	1268.1643557980815	1537.0164048811805	2	5	13	Trim28	172
6271398	1031.67105514786	1632.272322321265	2	5	13	Trim28	172
6271399	1178.1097537072594	1610.954605212529	2	5	13	Trim28	172
6271400	1178.2585289464012	1314.347029809176	2	5	13	Trim28	172
6271401	1042.6707971682295	1630.0220180017798	2	5	13	Trim28	172
6271402	1071.1696709743896	1608.0214682752214	2	5	13	Trim28	172
6271403	1221.1685417033802	1647.016153659872	2	5	13	Trim28	172
6271404	1152.1674384273645	1577.269403375362	2	5	13	Trim28	172
6271405	1253.1661950753446	1588.2660684932448	2	5	13	Trim28	172
6271406	1284.1668954027955	1626.0145076575186	2	5	13	Trim28	172
6271407	1207.1036084904888	1422.9578689362568	2	5	13	Trim28	172
6271408	1134.6668682409677	1550.7703714745044	2	5	13	Trim28	172
6271409	1209.4070855767154	1275.7723493290948	2	5	13	Trim28	172
6271410	1223.1078504653742	1579.6206286251618	2	5	13	Trim28	172
6271411	1118.4082353391968	1267.0253366618497	2	5	13	Trim28	172
6271412	1202.4173999045152	1601.2674543276842	2	5	13	Trim28	172
6271413	1179.1648829930614	1509.2696230937086	2	5	13	Trim28	172
6271414	1174.7763252582026	1604.954837159623	2	5	13	Trim28	172
6271415	1165.6598737925342	1342.7726631648743	2	5	13	Trim28	172
6271416	1188.1077634522212	1550.6223067757903	2	5	13	Trim28	172
6271417	1258.1664878951083	1600.0157305498194	2	5	13	Trim28	172
6271418	1173.667806287151	1599.768382452459	2	5	13	Trim28	172
6271419	1107.718703764032	1234.0490994267025	2	5	13	Trim35	172
6271420	1125.0202497241507	1596.3150932785604	2	5	13	Trim35	172
6271421	1110.9767026768911	1401.2941421450842	2	5	13	Trim35	172
6271422	1139.7206006593556	1292.2958756014896	2	5	13	Trim35	172
6271423	1225.729006272113	1516.5352782517402	2	5	13	Trim35	172
6271424	1210.7522277538662	1624.1786752427568	2	5	13	Trim35	172
6271425	1160.4786728003896	1471.2897394655133	2	5	13	Trim35	172
6271426	1115.9925011006196	1634.0561445613246	2	5	13	Trim35	172
6271427	1140.9755032290036	1394.2928891323418	2	5	13	Trim35	172
6271428	1233.9779829565337	1500.2853530181148	2	5	13	Trim35	172
6271429	1206.6187608180853	1366.3977087619223	2	5	13	Trim39	172
6271430	1107.7312339179855	1604.3583157515343	2	5	13	Trim39	172
6271431	1169.7122703051227	1297.113708134998	2	5	13	Trim39	172
6271432	1176.5565460804498	1604.366182869252	2	5	13	Trim56	172
6271433	1213.6199829637258	1410.7312564502113	2	5	13	Trim56	172
6271434	1214.2097807819757	1544.9680741952245	2	5	13	Trim56	172
6271435	1198.7457640635564	1625.2201751523992	2	5	13	Trim66	172
6271436	1102.8949926645626	1641.3905288097837	2	5	13	Trim8	172
6271437	1222.3705420514857	1305.398937495373	2	5	13	Trim8	172
6271438	1290.3819598335635	1560.8835132277175	2	5	13	Trim8	172
6271439	1130.3870047291873	1522.3943430249717	2	5	13	Trim8	172
6271440	1219.3892486783886	1548.0774795070356	2	5	13	Trim8	172
6271441	1129.621797370322	1253.4065528181338	2	5	13	Trim8	172
6271442	1149.625088771246	1327.4020733100751	2	5	13	Trim8	172
6271443	1160.393005099606	1652.1367687798163	2	5	13	Trim8	172
6271444	1159.63454472946	1502.1435985502137	2	5	13	Trim8	172
6271445	1206.3906090110297	1565.0777470414077	2	5	13	Trim8	172
6271446	1213.4248574300736	1350.0822753141372	2	5	13	Trim8	172
6271447	1245.3855203427197	1587.8848669280433	2	5	13	Trim8	172
6271448	1138.6342377885862	1480.3957750265681	2	5	13	Trim8	172
6271449	1230.1243093092262	1378.1452015596312	2	5	13	Trim8	172
6271450	1228.3824949752664	1520.888836876551	2	5	13	Trim8	172
6271451	1210.3709711800213	1303.399708284534	2	5	13	Trim8	172
6271452	1180.6453822621795	1526.9818187305357	2	5	13	Trim9	172
6271453	1112.974697075036	1297.8010242199693	2	5	13	Trip6	172
6271454	1238.2344292471994	1590.2876082288851	2	5	13	Trip6	172
6271455	1202.971455840643	1279.0475048271983	2	5	13	Trip6	172
6271456	1280.2339309392175	1604.0353561426493	2	5	13	Trip6	172
6271457	1155.0851846999778	1294.7214267670474	2	5	13	Trip6	172
6271458	1124.625083233984	1267.0201176389903	2	5	13	Trmt13	172
6271459	1190.3882479954007	1535.510844106765	2	5	13	Trmt13	172
6271460	1157.6385647425827	1528.5127764552094	2	5	13	Trmt13	172
6271461	1205.644894359365	1627.1210730287057	2	5	13	Trmt6	172
6271462	1284.8909365266222	1562.6186087107058	2	5	13	Trmt6	172
6271463	1266.0544973500562	1546.7284713474298	2	5	13	Trp53bp2	172
6271464	1232.1069438230222	1519.559229817704	2	5	13	Trp53bp2	172
6271465	1234.716423260551	1564.757807142545	2	5	13	Trp53inp2	172
6271466	1199.415606650554	1607.0732798970887	2	5	13	Trp73	172
6271467	1154.669054946012	1633.0745801338464	2	5	13	Trp73	172
6271468	1200.814446404362	1617.614002592125	2	5	13	Trpc1	172
6271469	1211.495612670644	1624.8198718040833	2	5	13	Trpc4ap	172
6271470	1183.3875052754202	1221.186939597162	2	5	13	Trpc4ap	172
6271471	1192.8956637594092	1417.1755109894352	2	5	13	Trpc4ap	172
6271472	1193.3991189695778	1495.6710722636526	2	5	13	Trpc4ap	172
6271473	1081.4120570311634	1645.4176296098453	2	5	13	Trpc4ap	172
6271474	1227.4917156950612	1562.1559191713459	2	5	13	Trpc4ap	172
6271475	1157.1547282026952	1576.1681600593404	2	5	13	Trpc4ap	172
6271476	1022.913209995596	1597.4229245806782	2	5	13	Trpc4ap	172
6271477	1220.141350396142	1354.4278185588537	2	5	13	Trpc4ap	172
6271478	1164.3900113640568	1253.68595320178	2	5	13	Trpc4ap	172
6271479	1234.3973645199612	1507.9185670286492	2	5	13	Trpc4ap	172
6271480	1083.1609365525387	1622.4188419021334	2	5	13	Trpc4ap	172
6271481	1173.9037853436837	1576.1674221517762	2	5	13	Trpc4ap	172
6271482	1156.404951096337	1580.167965791278	2	5	13	Trpc4ap	172
6271483	1227.784543040929	1503.548757041711	2	5	13	Trpm8	172
6271484	1280.935573479247	1543.4200770353489	2	5	13	Trpv4	172
6271485	1169.6263962958433	1513.1902414177957	2	5	13	Trpv4	172
6271486	1233.9362879942926	1581.651304828088	2	5	13	Trub1	172
6271487	1176.840060375889	1224.2058569678516	2	5	13	Tsc2	172
6271488	1172.6076243833131	1570.945096660199	2	5	13	Tsc2	172
6271489	1180.292060864675	1677.155667030811	2	5	13	Tshz3	172
6271490	1160.8335327371217	1614.9856110869737	2	5	13	Tsix	172
6271491	1138.7648040618196	1560.8430304665962	2	5	13	Tspan10	172
6271492	1127.2421483490439	1512.534584420847	2	5	13	Tspan10	172
6271493	1236.6191162125094	1584.6264162845694	2	5	13	Tspan11	172
6271494	1121.3828836997623	1374.5646943853117	2	5	13	Tspan11	172
6271495	1181.91739310774	1580.2419393859675	2	5	13	Tspan14	172
6271496	1128.6636452471564	1446.496715899456	2	5	13	Tspan14	172
6271497	1206.624840542074	1546.4408123074381	2	5	13	Tspan18	172
6271498	1232.8306450253058	1421.1337572885882	2	5	13	Tspan5	172
6271499	1183.1385895672984	1632.8094931056767	2	5	13	Tspan5	172
6271500	1232.5957826677402	1449.825585349246	2	5	13	Tsr1	172
6271501	1171.3351602478554	1232.0827061586522	2	5	13	Tsr1	172
6271502	1050.3319276719312	1644.6838089349949	2	5	13	Tsr1	172
6271503	1288.1012541422447	1569.570500603044	2	5	13	Tsr1	172
6271504	1217.6835402662116	1486.280084141391	2	5	13	Tsr1	172
6271505	1226.6062522449436	1642.3225341230088	2	5	13	Tsr1	172
6271506	1140.5977088705806	1455.3304401820578	2	5	13	Tsr1	172
6271507	1193.47300417481	1411.1089618270391	2	5	13	Tsr1	172
6271508	1200.3496352199707	1510.826248013399	2	5	13	Tsr1	172
6271509	1239.6705574068862	1370.8610531019833	2	5	13	Tsr2	172
6271510	1211.969620510876	1495.4789400158868	2	5	13	Tssc1	172
6271511	1130.8707119864573	1348.544901947549	2	5	13	Tssc1	172
6271512	1163.8714240616348	1399.8767621402196	2	5	13	Tssc1	172
6271513	1169.1294121073274	1498.5118823923192	2	5	13	Tssk1	172
6271514	1206.0517581018814	1482.4081722963965	2	5	13	Tssk1	172
6271515	1203.076739318634	1519.9469155938862	2	5	13	Ttc29	172
6271516	1176.3722789874942	1590.5017019595714	2	5	13	Ttc39b	172
6271517	1189.8320152814313	1492.7009393735796	2	5	13	Ttc7b	172
6271518	1161.587760957164	1589.949094082339	2	5	13	Ttc7b	172
6271519	1002.6017244579991	1632.9527474897943	2	5	13	Ttc8	172
6271520	1094.4943297713655	1242.5937670811127	2	5	13	Ttc8	172
6271521	1068.349486641647	1613.2008931678988	2	5	13	Ttc8	172
6271522	1138.5920160723467	1447.4523166812046	2	5	13	Ttc8	172
6271523	1259.974618678823	1610.6754173112129	2	5	13	Ttf2	172
6271524	1118.81083416572	1446.6110912222352	2	5	13	Ttf2	172
6271525	1207.051119856856	1354.5289181617554	2	5	13	Ttl	172
6271526	1281.0586401547357	1603.2682677834277	2	5	13	Ttl	172
6271527	1217.0190849263315	1406.2263537087813	2	5	13	Ttl	172
6271528	1229.7591431527817	1340.2074295970904	2	5	13	Ttll1	172
6271529	1276.773699910304	1625.1955341367584	2	5	13	Ttll1	172
6271530	1144.022441183409	1526.7062090456172	2	5	13	Ttll1	172
6271531	1162.6446894264811	1452.248147781397	2	5	13	Ttll4	172
6271532	1223.0797942239308	1488.9742862611818	2	5	13	Ttll5	172
6271533	1125.580292053651	1408.7300748294756	2	5	13	Ttll5	172
6271534	1236.3237290018922	1317.9793373077782	2	5	13	Ttll5	172
6271535	1202.196802461043	1484.5226636600569	2	5	13	Ttpal	172
6271536	1188.100633395987	1654.7802314708094	2	5	13	Ttyh1	172
6271537	1214.7217994948107	1350.33135280027	2	5	13	Tubb1	172
6271538	1136.5153371188403	1408.7318721928193	2	5	13	Tuft1	172
6271539	1184.7770654621736	1662.7256510074506	2	5	13	Tuft1	172
6271540	1079.1928600028034	1648.0274641244625	2	5	13	Tvp23a	172
6271541	1210.1687807675141	1282.7862798557735	2	5	13	Tvp23a	172
6271542	1163.6821464396269	1507.5291201906305	2	5	13	Tvp23a	172
6271543	1189.5965666845332	1449.3725474316263	2	5	13	Twsg1	172
6271544	1144.8408601007234	1215.381823021526	2	5	13	Twsg1	172
6271545	1133.5958336472393	1364.3771430280262	2	5	13	Twsg1	172
6271546	1051.9136067451466	1621.294420667695	2	5	13	Twsg1	172
6271547	1230.590864028477	1309.3760060225409	2	5	13	Twsg1	172
6271548	1253.687880979224	1533.360536093016	2	5	13	Twsg1	172
6271549	1209.7459183383412	1440.2582229916122	2	5	13	Txk	172
6271550	1220.6048786043073	1297.280795804921	2	5	13	Txndc5	172
6271551	1225.2817253326734	1453.7228864285764	2	5	13	Txndc5	172
6271552	1208.188334424076	1394.3192264141785	2	5	13	Txndc9	172
6271553	1190.9120655971797	1544.416156190691	2	5	13	Tyr	172
6271554	1270.4990234240815	1573.038345900484	2	5	13	Tyr	172
6271555	1310.3704753841353	1598.3037616023357	2	5	13	Uap1l1	172
6271556	1215.6235337566975	1612.3075985556436	2	5	13	Uap1l1	172
6271557	1239.6111990581476	1348.0633354810307	2	5	13	Uap1l1	172
6271558	1047.3571731216607	1617.9942094065384	2	5	13	Uap1l1	172
6271559	1145.3720815821466	1538.8126120920715	2	5	13	Uap1l1	172
6271560	1216.833704990696	1637.6030792847273	2	5	13	Uba2	172
6271561	1107.069768250339	1357.6188000570048	2	5	13	Uba2	172
6271562	1015.8399460874178	1635.3656697846393	2	5	13	Uba2	172
6271563	1120.1163879491635	1228.4833083594422	2	5	13	Uba2	172
6271564	1277.8263547439224	1550.352061484741	2	5	13	Uba2	172
6271565	1136.8283704067924	1510.862094969009	2	5	13	Uba2	172
6271566	1169.3338427523568	1615.356750905119	2	5	13	Uba2	172
6271567	1097.0866440984648	1623.6109787409932	2	5	13	Uba2	172
6271568	1236.3240741332825	1492.6064860114795	2	5	13	Uba2	172
6271569	1088.566695808494	1298.8718275233032	2	5	13	Uba2	172
6271570	1145.5773214746205	1498.6119453903398	2	5	13	Uba2	172
6271571	1237.3274541823653	1547.6046614265083	2	5	13	Uba2	172
6271572	1159.0630106539645	1275.3681840622771	2	5	13	Uba2	172
6271573	1227.972356155692	1562.3532512312795	2	5	13	Uba2	172
6271574	1268.8283815901634	1578.6017151777628	2	5	13	Uba2	172
6271575	1164.584093323348	1617.1069991391953	2	5	13	Uba2	172
6271576	1217.898789122969	1287.65595301501	2	5	13	Ubald1	172
6271577	1304.410099079352	1582.3869193373619	2	5	13	Ubald1	172
6271578	1255.6615846207335	1565.1403436832911	2	5	13	Ubald1	172
6271579	1176.3024389553768	1452.681239978462	2	5	13	Ubap2l	172
6271580	1236.3810988441955	1325.0174421155448	2	5	13	Ubap2l	172
6271581	1159.3795160303598	1244.7716640090737	2	5	13	Ubap2l	172
6271582	1034.6462775024168	1642.2692289624124	2	5	13	Ubap2l	172
6271583	1201.307971305743	1587.6787975881387	2	5	13	Ubap2l	172
6271584	1148.39384350569	1630.765266933312	2	5	13	Ubap2l	172
6271585	1206.7791183519155	1643.780417452742	2	5	13	Ubap2l	172
6271586	1152.8938860646	1633.5150636653752	2	5	13	Ubap2l	172
6271587	1177.3264422855016	1603.8072820654077	2	5	13	Ubash3a	172
6271588	1103.585448691754	1592.905869252679	2	5	13	Ubash3a	172
6271589	1181.9312372376735	1226.04555382269	2	5	13	Ube2i	172
6271590	1155.9495697856455	1533.0349474384627	2	5	13	Ube2i	172
6271591	1083.9565867274498	1607.286081256959	2	5	13	Ube2i	172
6271592	1249.9474089011323	1560.278569597609	2	5	13	Ube2i	172
6271593	1195.9385373490516	1365.2892825059766	2	5	13	Ube2i	172
6271594	1133.4385020701404	1321.0445510068478	2	5	13	Ube2i	172
6271595	1182.4544324281674	1637.7793251823853	2	5	13	Ube2i	172
6271596	1168.9531314398027	1605.2813671972508	2	5	13	Ube2i	172
6271597	1116.1860289550007	1265.0477248357229	2	5	13	Ube2i	172
6271598	1186.9478564444175	1524.2835374941205	2	5	13	Ube2i	172
6271599	1288.5062179234912	1551.6893652474118	2	5	13	Ube2i	172
6271600	1177.9507909005706	1570.0322519946196	2	5	13	Ube2i	172
6271601	1232.9443128095209	1493.5321513715498	2	5	13	Ube2i	172
6271602	1160.440003988305	1366.5412316613936	2	5	13	Ube2i	172
6271603	1213.6822136061567	1265.5422039583573	2	5	13	Ube2i	172
6271604	1083.6195256987196	1642.7190173746176	2	5	13	Ube2i	172
6271605	1163.4468645453621	1490.2861978212284	2	5	13	Ube2i	172
6271606	1131.9503012020289	1529.2864465101939	2	5	13	Ube2i	172
6271607	1208.2792875891166	1603.3799679226886	2	5	13	Ube2i	172
6271608	1092.7064112476912	1610.2854691065802	2	5	13	Ube2i	172
6271609	1273.3206978091391	1583.5324005686407	2	5	13	Ube2k	172
6271610	1152.7722372123824	1210.52861915097	2	5	13	Ube2n	172
6271611	1220.4061364505696	1491.370414163025	2	5	13	Ube2n	172
6271612	1173.4130445774488	1615.367753852397	2	5	13	Ube2n	172
6271613	1128.989060333729	1281.9690164640815	2	5	13	Ube2ql1	172
6271614	1165.541622493368	1578.2682097735633	2	5	13	Ube3b	172
6271615	1142.2808634223284	1225.2055909568355	2	5	13	Ube3b	172
6271616	1179.3148057045582	1254.5005086853441	2	5	13	Ube3b	172
6271617	1094.6542142187789	1588.6779753495643	2	5	13	Ubiad1	172
6271618	1130.555700945446	1562.5307003773464	2	5	13	Ubqln1	172
6271619	1299.54926603624	1581.269858274272	2	5	13	Ubqln1	172
6271620	1185.489835815968	1256.1867029223115	2	5	13	Ubqln1	172
6271621	1138.5090781939111	1501.1770892959357	2	5	13	Ubqln1	172
6271622	1115.5591218440184	1609.029512251223	2	5	13	Ubqln1	172
6271623	1237.5543552053853	1620.5217781825604	2	5	13	Ubqln1	172
6271624	1138.550017571076	1472.5342459358574	2	5	13	Ubqln1	172
6271625	1276.0478719850437	1540.02307604178	2	5	13	Ubqln1	172
6271626	1165.557650575424	1621.7759781745176	2	5	13	Ubqln1	172
6271627	1021.3144226821686	1627.534260847769	2	5	13	Ubqln1	172
6271628	1181.5493993288828	1494.5307188086617	2	5	13	Ubqln1	172
6271629	1109.5600329233125	1619.7793815222803	2	5	13	Ubqln1	172
6271630	1169.5506631624753	1506.780877741768	2	5	13	Ubqln1	172
6271631	1155.840055417745	1568.3810499462531	2	5	13	Ubqln1	172
6271632	1128.5554818201958	1557.2810496537156	2	5	13	Ubqln1	172
6271633	1199.4366154485624	1594.4599381972212	2	5	13	Ubr3	172
6271634	1208.1769294910832	1337.4649342408607	2	5	13	Ubr3	172
6271635	1216.6846955883123	1552.4601705679838	2	5	13	Ubr3	172
6271636	1143.934159018215	1496.9639999600008	2	5	13	Ubr3	172
6271637	1125.3542412336396	1592.2840961190582	2	5	13	Ubr5	172
6271638	1079.1615005313415	1304.3861365394287	2	5	13	Ubr5	172
6271639	1218.849494257765	1577.0317087887925	2	5	13	Ubr5	172
6271640	1123.7088064316642	1492.0043612050051	2	5	13	Ubr5	172
6271641	1211.0980825933634	1523.2844199095975	2	5	13	Ubr5	172
6271642	1260.8483785281069	1601.2792369066892	2	5	13	Ubr5	172
6271643	1181.853724302492	1654.0294352923975	2	5	13	Ubr5	172
6271644	1235.596629226958	1512.534097751881	2	5	13	Ubr5	172
6271645	1210.0966459640229	1478.0364987157513	2	5	13	Ubr5	172
6271646	1132.3507692979442	1496.2882269552192	2	5	13	Ubr5	172
6271647	1273.4820168857427	1618.1406411382334	2	5	13	Ubr5	172
6271648	1166.6738463254749	1464.779967235179	2	5	13	Ubtd2	172
6271649	1143.3600962944063	1426.729094755238	2	5	13	Ubtd2	172
6271650	1121.284099460932	1300.7174619015395	2	5	13	Ubtd2	172
6271651	1152.1829232269972	1641.5253682146736	2	5	13	Ubtd2	172
6271652	1150.4296285383537	1573.277505864104	2	5	13	Ubtd2	172
6271653	1164.8368292583964	1282.811580792469	2	5	13	Ubtfl1	172
6271654	1207.691892343602	1265.9309030256663	2	5	13	Ubtfl1	172
6271655	1139.2634882039913	1221.0891907814623	2	5	13	Ufl1	172
6271656	1170.0340745467029	1665.8303206097949	2	5	13	Ufl1	172
6271657	1207.2770531939732	1531.0808042488134	2	5	13	Ufl1	172
6271658	1173.3888088909277	1611.3421455491496	2	5	13	Ufl1	172
6271659	1262.8479649037167	1583.3613715510032	2	5	13	Ugcg	172
6271660	1174.5863815969115	1300.3747237783714	2	5	13	Ugcg	172
6271661	1170.9993223134256	1268.069050401456	2	5	13	Ugdh	172
6271662	1032.5211310748334	1604.3143574935139	2	5	13	Ugdh	172
6271663	1238.259466137846	1515.0570697886787	2	5	13	Ugdh	172
6271664	1089.2541106161002	1306.5718484032468	2	5	13	Ugdh	172
6271665	1150.2684757536847	1632.8074132893664	2	5	13	Ugdh	172
6271666	1131.0142242268164	1535.31178906996	2	5	13	Ugdh	172
6271667	1263.7053326865205	1563.4029375946222	2	5	13	Ugdh	172
6271668	1155.2474484836562	1220.321505694982	2	5	13	Ugdh	172
6271669	1095.0190278251675	1605.5611521575695	2	5	13	Ugdh	172
6271670	1255.7596243350808	1530.3056464683236	2	5	13	Ugdh	172
6271671	1193.3467040855123	1568.329506043672	2	5	13	Ugdh	172
6271672	1174.379782574915	1658.7378233959732	2	5	13	Ugdh	172
6271673	1213.0117117533846	1542.0574058996935	2	5	13	Ugdh	172
6271674	1216.7490378718346	1294.0658464267385	2	5	13	Ugdh	172
6271675	1227.764831969924	1614.0541547920711	2	5	13	Ugdh	172
6271676	1163.2627280156116	1528.060407560241	2	5	13	Ugdh	172
6271677	1138.7608648176454	1474.3135098630926	2	5	13	Ugdh	172
6271678	1033.9195839355568	1633.617855420679	2	5	13	Ugdh	172
6271679	1144.5151856791076	1563.8101058553748	2	5	13	Ugdh	172
6271680	1260.7635064171811	1610.5525990900765	2	5	13	Ugdh	172
6271681	1203.2626883123253	1554.8074482845238	2	5	13	Ugdh	172
6271682	1143.7606908246091	1474.3132570992993	2	5	13	Ugdh	172
6271683	1186.375269359701	1578.7397764467703	2	5	13	Ugdh	172
6271684	1160.5623485197739	1268.6272274653309	2	5	13	Ugdh	172
6271685	1251.0139280994144	1612.053048992357	2	5	13	Ugdh	172
6271686	1151.997392138385	1216.8218015623552	2	5	13	Ugdh	172
6271687	1240.010304532681	1532.8063565597006	2	5	13	Ugdh	172
6271688	1087.5037142886517	1297.5722485358394	2	5	13	Ugdh	172
6271689	1169.9990524920386	1262.0693149494994	2	5	13	Ugdh	172
6271690	1196.6794201031369	1558.6630458521806	2	5	13	Ugdh	172
6271691	1166.4995834400709	1270.319206158678	2	5	13	Ugdh	172
6271692	1139.9398894836388	1237.8680182699309	2	5	13	Uhmk1	172
6271693	1184.3735902420299	1317.5167431497505	2	5	13	Uhmk1	172
6271694	1198.3727263707915	1311.0162374824135	2	5	13	Uhmk1	172
6271695	1181.2838074448637	1618.8652142383726	2	5	13	Umod	172
6271696	1128.5329313632237	1610.6889199047346	2	5	13	Unc13d	172
6271697	1219.4626534119286	1568.4478794939357	2	5	13	Unc5b	172
6271698	1159.8114998546157	1225.3521890732563	2	5	13	Unc5b	172
6271699	1134.5755933028256	1531.093845394535	2	5	13	Unc5b	172
6271700	1238.564654614294	1354.0947807098032	2	5	13	Unc5b	172
6271701	1219.8395975023611	1499.7358958674133	2	5	13	Unc5b	172
6271702	1138.8696302757455	1224.4126790682133	2	5	13	Unc5cl	172
6271703	1197.0148852058187	1422.4884173297216	2	5	13	Ung	172
6271704	1199.5170903669361	1478.9870092854405	2	5	13	Ung	172
6271705	1203.2582172386226	1259.7419945434617	2	5	13	Ung	172
6271706	1166.773592339234	1622.2349607870228	2	5	13	Ung	172
6271707	1231.376782123285	1612.0961058998598	2	5	13	Unk	172
6271708	1180.12808946218	1600.5989120299953	2	5	13	Unk	172
6271709	1220.8699031318336	1451.132053881481	2	5	13	Unk	172
6271710	1162.623331720405	1484.8539383908605	2	5	13	Unk	172
6271711	1144.0810500680966	1574.1201765493108	2	5	13	Unk	172
6271712	1111.6094822580942	1277.2411349458835	2	5	13	Uqcrc1	172
6271713	1090.6224720075315	1618.7386844395244	2	5	13	Uqcrc1	172
6271714	1227.3659033360993	1477.98489807858	2	5	13	Uqcrc1	172
6271715	1148.8625408956452	1368.238871948617	2	5	13	Uqcrc1	172
6271716	1251.5717150869893	1547.2212252092104	2	5	13	Uqcrc1	172
6271717	1143.369022244948	1539.987447684426	2	5	13	Uqcrc1	172
6271718	1220.6214031034945	1622.9837723885885	2	5	13	Uqcrc1	172
6271719	1164.372700830005	1643.4856810211254	2	5	13	Uqcrc1	172
6271720	1075.54170910759	1655.9802682997458	2	5	13	Uqcrc1	172
6271721	1221.3671208933683	1508.9848179587984	2	5	13	Uqcrc1	172
6271722	1100.3712811238029	1589.2385919812918	2	5	13	Uqcrc1	172
6271723	1091.8614286405332	1324.241432093869	2	5	13	Uqcrc1	172
6271724	1123.621198167533	1592.9876925285687	2	5	13	Uqcrc1	172
6271725	1096.8604295546156	1298.991484601067	2	5	13	Uqcrc1	172
6271726	1064.6233838284847	1636.2394934147233	2	5	13	Uqcrc1	172
6271727	1290.8682848203325	1557.7317593525586	2	5	13	Uqcrc1	172
6271728	1151.194442313994	1217.5002150014207	2	5	13	Usf1	172
6271729	1078.2144448357249	1639.491089302192	2	5	13	Usf1	172
6271730	1164.2001058342798	1359.9955233965613	2	5	13	Usf1	172
6271731	1207.45893970942	1597.986788216304	2	5	13	Usf1	172
6271732	1070.713256844468	1605.992355439419	2	5	13	Usf1	172
6271733	1145.2002942116906	1522.7523285397517	2	5	13	Usf1	172
6271734	1206.2055455710984	1516.9891916803558	2	5	13	Usf1	172
6271735	1166.577018312773	1257.4214439399343	2	5	13	Uso1	172
6271736	1239.2458062517142	1567.461493661088	2	5	13	Uso1	172
6271737	1207.58300891277	1428.6620219530319	2	5	13	Uso1	172
6271738	1159.5877465551494	1486.161653679466	2	5	13	Uso1	172
6271739	1019.6010108086297	1641.661174313194	2	5	13	Uso1	172
6271740	1223.982379739803	1283.4418271060883	2	5	13	Uso1	172
6271741	1219.583783884728	1457.4101971982639	2	5	13	Uso1	172
6271742	1198.5835652731857	1432.1622629734654	2	5	13	Uso1	172
6271743	1194.083873990768	1434.6623656956947	2	5	13	Uso1	172
6271744	1197.3767905018758	1458.1953590296223	2	5	13	Usp11	172
6271745	1136.8736082867626	1616.97401420243	2	5	13	Usp11	172
6271746	1186.111996193652	1427.2464275735967	2	5	13	Usp11	172
6271747	1283.156433164227	1575.4798363238424	2	5	13	Usp14	172
6271748	1195.6463199755788	1264.991019462696	2	5	13	Usp14	172
6271749	1121.9080000019364	1513.737753295459	2	5	13	Usp14	172
6271750	1278.6581947192094	1617.228979667595	2	5	13	Usp14	172
6271751	1142.9104327162247	1588.4850707136966	2	5	13	Usp14	172
6271752	1182.2504970854272	1613.1179988767694	2	5	13	Usp15	172
6271753	1164.1463193058894	1327.6800179477582	2	5	13	Usp16	172
6271754	1199.3012809345594	1475.9111577633114	2	5	13	Usp16	172
6271755	1220.750771741538	1296.945673853282	2	5	13	Usp18	172
6271756	1223.2468130810594	1548.0687341628902	2	5	13	Usp18	172
6271757	1192.4287947120658	1460.273297132129	2	5	13	Usp18	172
6271758	1047.2308797521614	1642.8558027491863	2	5	13	Usp21	172
6271759	1128.2313624109001	1637.5078488018905	2	5	13	Usp22	172
6271760	1179.2458547564856	1268.9429531253707	2	5	13	Usp22	172
6271761	1247.9729074374736	1531.2523745238964	2	5	13	Usp22	172
6271762	1171.4747437878718	1540.5068753118517	2	5	13	Usp22	172
6271763	1217.7110583027259	1327.5076298290603	2	5	13	Usp22	172
6271764	1169.4869491538768	1563.4019601650562	2	5	13	Usp28	172
6271765	1161.4830126650756	1484.403830816084	2	5	13	Usp28	172
6271766	1264.2362072640976	1582.8967069110113	2	5	13	Usp28	172
6271767	1247.1421408879385	1536.9603121001194	2	5	13	Usp28	172
6271768	1165.263426665477	1544.023862280286	2	5	13	Usp28	172
6271769	1252.4850963945075	1557.1477878346689	2	5	13	Usp28	172
6271770	1183.9955339394744	1487.4082038894992	2	5	13	Usp31	172
6271771	1095.4890195908017	1281.4191596098483	2	5	13	Usp31	172
6271772	1161.001510586404	1600.4054735440734	2	5	13	Usp31	172
6271773	1157.4974044478413	1508.9087022385995	2	5	13	Usp31	172
6271774	1134.8466396080514	1371.0173886403943	2	5	13	Usp34	172
6271775	1208.7269220098422	1565.411719025308	2	5	13	Usp34	172
6271776	1119.091174733798	1228.5206555576256	2	5	13	Usp34	172
6271777	1211.5662823542336	1424.0263401534348	2	5	13	Usp34	172
6271778	1114.5200475825247	1279.712245136058	2	5	13	Usp36	172
6271779	1130.2766827205066	1436.9596784692887	2	5	13	Usp36	172
6271780	1181.7689803115736	1273.459415596453	2	5	13	Usp36	172
6271781	1117.7740527912379	1372.9609901918132	2	5	13	Usp36	172
6271782	1098.5193669439775	1259.4631803924403	2	5	13	Usp36	172
6271783	1209.2764297177728	1452.9560649619448	2	5	13	Usp36	172
6271784	1155.2699832543353	1289.460375710517	2	5	13	Usp36	172
6271785	1170.639522889584	1584.9401012116307	2	5	13	Usp5	172
6271786	1096.8755510565948	1252.9553176577779	2	5	13	Usp5	172
6271787	1045.896358662569	1634.9445761528561	2	5	13	Usp5	172
6271788	1223.1330712980603	1491.9407136889454	2	5	13	Usp5	172
6271789	1176.8717324881543	1232.2020502951402	2	5	13	Usp5	172
6271790	1194.6352442605262	1515.691306562088	2	5	13	Usp5	172
6271791	1126.141277443538	1588.942174155916	2	5	13	Usp5	172
6271792	1166.24102330672	1653.8904999450103	2	5	13	Usp5	172
6271793	1214.9756085419303	1532.941547293066	2	5	13	Usp5	172
6271794	1100.8654540464513	1248.2937390581628	2	5	13	Usp53	172
6271795	1174.872330821911	1453.5347806800785	2	5	13	Usp53	172
6271796	1193.294651240946	1650.744431517699	2	5	13	Usp54	172
6271797	1258.289409181236	1577.9939909546806	2	5	13	Usp54	172
6271798	1217.5509846907626	1541.3297115700873	2	5	13	Usp8	172
6271799	1145.535952164549	1256.0315877036187	2	5	13	Usp8	172
6271800	1125.9340482749587	1557.7291831031641	2	5	13	Usp8	172
6271801	1201.5505089632557	1521.08085740213	2	5	13	Usp8	172
6271802	1246.8916527089004	1621.3782016950076	2	5	13	Usp9x	172
6271803	1086.4369077118647	1638.19636981594	2	5	13	Usp9x	172
6271804	1167.1365006969604	1476.1318740778502	2	5	13	Usp9x	172
6271805	1057.8933707546048	1644.3852670691713	2	5	13	Usp9x	172
6271806	1131.8924636493377	1629.1325203842484	2	5	13	Usp9x	172
6271807	1143.1356293943957	1450.3829025918935	2	5	13	Usp9x	172
6271808	1112.9176909959924	1286.8135694508899	2	5	13	Usp9y	172
6271809	1245.9287677610582	1589.212734891097	2	5	13	Vac14	172
6271810	1224.9296214658693	1597.213698038536	2	5	13	Vac14	172
6271811	1122.5942947034523	1553.5417584417578	2	5	13	Vamp4	172
6271812	1171.3229735896182	1260.302526074549	2	5	13	Vamp4	172
6271813	1241.071553070103	1347.9573104315893	2	5	13	Vangl1	172
6271814	1225.8354845437386	1456.3108160894833	2	5	13	Vangl1	172
6271815	1146.82279408451	1272.9559331666276	2	5	13	Vangl1	172
6271816	1141.5075200451638	1339.0153375245332	2	5	13	Vapb	172
6271817	1115.7544142080123	1239.2687511950633	2	5	13	Vapb	172
6271818	1297.502205932961	1576.1998438538249	2	5	13	Vash1	172
6271819	1144.2082911621098	1614.8926718870462	2	5	13	Vash1	172
6271820	1160.5120339484602	1455.825886493933	2	5	13	Vasp	172
6271821	1278.5134690734283	1578.0642195714508	2	5	13	Vasp	172
6271822	1152.5236686136423	1665.8171779505312	2	5	13	Vasp	172
6271823	1181.0167986594013	1561.070206452123	2	5	13	Vasp	172
6271824	1301.1189465181396	1592.7616393033059	2	5	13	Vasp	172
6271825	1286.3012535382404	1594.9069996410562	2	5	13	Vasp	172
6271826	1261.512190798288	1540.5667714036813	2	5	13	Vasp	172
6271827	1086.6464685628564	1637.582824313783	2	5	13	Vasp	172
6271828	1195.2279908387604	1526.7348803992795	2	5	13	Vat1	172
6271829	1308.2298401293779	1619.9774787583187	2	5	13	Vat1	172
6271830	1089.9692725483374	1290.74512686101	2	5	13	Vat1	172
6271831	1069.235016872894	1615.9887921485981	2	5	13	Vat1	172
6271832	1148.4814798079633	1578.7359154897722	2	5	13	Vat1	172
6271833	1247.4798118156211	1590.480996298384	2	5	13	Vat1	172
6271834	1161.4743080001624	1432.2385890032176	2	5	13	Vat1	172
6271835	1219.2300533140528	1581.9825112070625	2	5	13	Vat1	172
6271836	1176.466631200234	1275.7413933803937	2	5	13	Vat1	172
6271837	1192.482534707452	1622.2328684877539	2	5	13	Vat1	172
6271838	1277.9784597169614	1576.2298855945248	2	5	13	Vat1	172
6271839	1206.4747680918742	1463.4857723248401	2	5	13	Vat1	172
6271840	1241.7265576992525	1518.4828797935643	2	5	13	Vat1	172
6271841	1065.7362843552241	1641.4883840220698	2	5	13	Vat1	172
6271842	1150.4644727347882	1217.4939238319066	2	5	13	Vat1	172
6271843	1301.4780218263274	1578.228737394443	2	5	13	Vat1	172
6271844	1148.4840014437677	1632.2347106241568	2	5	13	Vat1	172
6271845	1201.9835611593226	1648.4818308757165	2	5	13	Vat1	172
6271846	1224.725862665671	1495.2342073389407	2	5	13	Vat1	172
6271847	1228.9770188198772	1521.9834066983915	2	5	13	Vat1	172
6271848	1293.9797585845245	1611.4783409924678	2	5	13	Vat1	172
6271849	1291.4784015467721	1581.4791320414583	2	5	13	Vat1	172
6271850	1153.733363870343	1621.2347130309893	2	5	13	Vat1	172
6271851	1205.219522268266	1622.39032481535	2	5	13	Vat1	172
6271852	1240.4512843216435	1576.5099784878796	2	5	13	Vat1	172
6271853	1152.5288180695177	1596.5773036952562	2	5	13	Vat1	172
6271854	1133.3903093226027	1532.4602336672403	2	5	13	Vat1	172
6271855	1139.8827859651394	1514.0619669945015	2	5	13	Vat1	172
6271856	1205.9110020871763	1469.7875609983348	2	5	13	Vat1l	172
6271857	1199.4573132478406	1638.82511207852	2	5	13	Vav2	172
6271858	1171.1281566021573	1319.6847426778013	2	5	13	Vcan	172
6271859	1099.1466394330569	1644.9335714082056	2	5	13	Vcan	172
6271860	1168.8863656510161	1472.6824953012604	2	5	13	Vcan	172
6271861	1176.3794268635954	1344.9340695907283	2	5	13	Vcan	172
6271862	1232.382521704967	1418.9299393599013	2	5	13	Vcan	172
6271863	1169.382517486426	1400.9335791341773	2	5	13	Vcan	172
6271864	1123.1349631015362	1433.1855419566368	2	5	13	Vcan	172
6271865	1222.6266047815955	1305.6822068940098	2	5	13	Vcan	172
6271866	1190.1306927593073	1372.6829075637465	2	5	13	Vcan	172
6271867	1216.4140416694179	1594.9496362349018	2	5	13	Vcpip1	172
6271868	1174.8009596823108	1545.2102974067752	2	5	13	Vcpip1	172
6271869	1181.4038029956769	1329.3162681967233	2	5	13	Vdr	172
6271870	1178.8117077435988	1391.7553358933988	2	5	13	Vegfa	172
6271871	1171.8242183277173	1667.4972804752933	2	5	13	Vegfa	172
6271872	1143.5074618381861	1447.0866702183937	2	5	13	Vegfa	172
6271873	1224.0608698153078	1403.752952029884	2	5	13	Vegfa	172
6271874	1219.785586558644	1470.0104860178355	2	5	13	Vgf	172
6271875	1161.6771270972536	1537.4319312382406	2	5	13	Vgll3	172
6271876	1146.7422918823502	1611.604130991186	2	5	13	Vill	172
6271877	1199.834881503881	1471.9604287683371	2	5	13	Vipas39	172
6271878	1168.0618695130845	1253.3740149172809	2	5	13	Vipas39	172
6271879	1154.8132732934375	1596.4759717820323	2	5	13	Vipas39	172
6271880	1227.3396212054927	1557.3886791907726	2	5	13	Vipas39	172
6271881	1254.3785531772048	1607.540405323397	2	5	13	Vipr1	172
6271882	1202.6220134210878	1537.8960923143047	2	5	13	Vps18	172
6271883	1170.2025113711134	1557.158443925644	2	5	13	Vps26a	172
6271884	1211.130725426382	1282.3365455135317	2	5	13	Vps26a	172
6271885	1255.2032205165524	1597.6533657567977	2	5	13	Vps26a	172
6271886	1151.9862346610846	1459.6087734934654	2	5	13	Vps26a	172
6271887	1138.4556853894426	1607.9092651297788	2	5	13	Vps26a	172
6271888	1125.838809328211	1401.1512128603124	2	5	13	Vps37a	172
6271889	1093.7181355319149	1260.922324380493	2	5	13	Vps37b	172
6271890	1220.4790956878853	1593.402239544413	2	5	13	Vps37b	172
6271891	1134.4851957391431	1276.8258308573174	2	5	13	Vps37b	172
6271892	1236.7289175049848	1603.4010282986703	2	5	13	Vps37b	172
6271893	1216.9170243744666	1570.3948981746069	2	5	13	Vps37b	172
6271894	1150.9063792285156	1286.4141537009111	2	5	13	Vps37b	172
6271895	1134.3622248485435	1554.3175327334482	2	5	13	Vps37c	172
6271896	1233.1340443219394	1529.4584474547896	2	5	13	Vps45	172
6271897	1180.7738727081078	1572.7594039823307	2	5	13	Vps4b	172
6271898	1239.8522771694704	1344.9426891556288	2	5	13	Vps4b	172
6271899	1303.1362979377514	1631.0244800305036	2	5	13	Vps4b	172
6271900	1147.3902560045963	1627.5312191487174	2	5	13	Vps4b	172
6271901	1057.735493028833	1653.762850114685	2	5	13	Vps54	172
6271902	1108.218090585492	1254.2703405767759	2	5	13	Vps54	172
6271903	1214.1582507241749	1282.7209143531038	2	5	13	Vrk1	172
6271904	1245.809631702881	1579.4993440257024	2	5	13	Vrk1	172
6271905	1178.34765490248	1464.4665690181384	2	5	13	Vstm2a	172
6271906	1130.4608433793633	1270.3515683966946	2	5	13	Vsx2	172
6271907	1232.9762278442936	1631.8367968691105	2	5	13	Vsx2	172
6271908	1132.9612574977318	1212.3632555359736	2	5	13	Vsx2	172
6271909	1215.4182321287713	1465.6448298626856	2	5	13	Vwa7	172
6271910	1112.1744371057343	1615.575031916431	2	5	13	Vwa7	172
6271911	1136.0740168819077	1485.1673385663253	2	5	13	Vwc2l	172
6271912	1075.2446189181494	1652.1289750197916	2	5	13	Wars	172
6271913	1194.4846991892628	1538.8764389848866	2	5	13	Wars	172
6271914	1168.2392472919373	1608.6255086009028	2	5	13	Wars	172
6271915	1107.4901799370352	1588.1293909024064	2	5	13	Wars	172
6271916	1219.5860519468772	1435.0285961694626	2	5	13	Wars	172
6271917	1172.1722136589624	1580.7734136248416	2	5	13	Wars	172
6271918	1097.2435947399365	1646.3780024242944	2	5	13	Wars	172
6271919	1175.0410217273334	1408.339522023513	2	5	13	Was	172
6271920	1111.8572095312154	1358.2514596586848	2	5	13	Wasf2	172
6271921	1148.8489830752392	1233.7519308090777	2	5	13	Wasf2	172
6271922	1029.3759673053219	1642.750302615587	2	5	13	Wasf2	172
6271923	1068.1259594850064	1615.743421351368	2	5	13	Wbp1l	172
6271924	1162.5083480231706	1354.055947915599	2	5	13	Wbp1l	172
6271925	1205.2625361351706	1476.5507353860792	2	5	13	Wbp1l	172
6271926	1185.451303033685	1538.073304512268	2	5	13	Wbp1l	172
6271927	1049.7742574763802	1647.802861779184	2	5	13	Wbp1l	172
6271928	1168.5124102607624	1450.8030453284246	2	5	13	Wbp1l	172
6271929	1237.5903514372662	1571.6059265038784	2	5	13	Wdfy3	172
6271930	1152.5398420877502	1574.9933128131925	2	5	13	Wdfy3	172
6271931	1215.853686628701	1570.3161860695316	2	5	13	Wdpcp	172
6271932	1168.8159436664246	1462.5834089724535	2	5	13	Wdr25	172
6271933	1201.819467498863	1566.5802937427488	2	5	13	Wdr25	172
6271934	1112.629915035326	1271.5715262681117	2	5	13	Wdr26	172
6271935	1279.1413722813936	1597.3027925128015	2	5	13	Wdr26	172
6271936	1226.1110615379455	1492.4625925824014	2	5	13	Wdr26	172
6271937	1244.5835314701233	1341.8842422163523	2	5	13	Wdr26	172
6271938	1219.628854261352	1316.5646545931854	2	5	13	Wdr26	172
6271939	1091.1297327120228	1255.0731552144334	2	5	13	Wdr26	172
6271940	1232.8827033520326	1399.811353342824	2	5	13	Wdr26	172
6271941	1109.5822378639434	1261.5594076814696	2	5	13	Wdr26	172
6271942	1131.0579713961477	1600.0364945881245	2	5	13	Wdr3	172
6271943	1116.9326569732968	1417.05821325941	2	5	13	Wdr3	172
6271944	1184.7793843724023	1619.010510176709	2	5	13	Wdr35	172
6271945	1116.1010643080385	1246.160977448462	2	5	13	Wdr35	172
6271946	1139.280250875946	1607.262421072714	2	5	13	Wdr35	172
6271947	1134.1364168072944	1254.020195472273	2	5	13	Wdr4	172
6271948	1208.1502061994297	1476.6409437456978	2	5	13	Wdr46	172
6271949	1030.6608462982836	1609.8970494228736	2	5	13	Wdr46	172
6271950	1136.1419035124327	1282.6488216135374	2	5	13	Wdr46	172
6271951	1240.6547549339161	1580.3870466840738	2	5	13	Wdr46	172
6271952	1130.7407684064929	1494.242162814463	2	5	13	Wdr46	172
6271953	1145.9082627353337	1608.6412229457237	2	5	13	Wdr46	172
6271954	1222.1299924682742	1532.5701755287955	2	5	13	Wdr46	172
6271955	1149.401041130759	1467.64412597239	2	5	13	Wdr46	172
6271956	1220.90835567338	1642.6366736396292	2	5	13	Wdr46	172
6271957	1054.161557830404	1634.1453389367987	2	5	13	Wdr46	172
6271958	1112.6476197654508	1384.647798607194	2	5	13	Wdr46	172
6271959	1144.9047091386947	1538.3928120419655	2	5	13	Wdr46	172
6271960	1118.390067971416	1238.650684129273	2	5	13	Wdr46	172
6271961	1126.4039545970577	1515.3942468661332	2	5	13	Wdr46	172
6271962	1290.9028698547518	1564.634817869484	2	5	13	Wdr46	172
6271963	1210.4070000247452	1611.387890010121	2	5	13	Wdr46	172
6271964	1227.4036078594513	1551.6383352009889	2	5	13	Wdr46	172
6271965	1154.138954932628	1231.8990103445135	2	5	13	Wdr46	172
6271966	1182.406904910061	1597.6396141726675	2	5	13	Wdr46	172
6271967	1165.742633885057	1540.9055453198162	2	5	13	Wdr46	172
6271968	1227.4015208665428	1510.8892116690338	2	5	13	Wdr46	172
6271969	1222.0732773815364	1519.5694008312537	2	5	13	Wdr46	172
6271970	1192.2311252727518	1652.3144059950628	2	5	13	Wdr60	172
6271971	1193.9165060760297	1462.4267258332611	2	5	13	Wdr81	172
6271972	1133.291292459264	1321.0411144765724	2	5	13	Wdr81	172
6271973	1183.9200933395466	1542.4256094180541	2	5	13	Wdr81	172
6271974	1174.4056717372132	1239.3190658031408	2	5	13	Wipf1	172
6271975	1122.4179987098057	1635.6561114206386	2	5	13	Wipf1	172
6271976	1144.0802529799432	1543.6580121380582	2	5	13	Wipf1	172
6271977	1147.6572381220883	1259.5696327554147	2	5	13	Wipf1	172
6271978	1195.1227320721036	1515.7163968479815	2	5	13	Wipi2	172
6271979	1180.0729431023412	1280.289273417283	2	5	13	Wipi2	172
6271980	1103.0789035879961	1371.040427388234	2	5	13	Wipi2	172
6271981	1111.09000500293	1624.7837563626633	2	5	13	Wipi2	172
6271982	1165.5739175723959	1576.2449736259132	2	5	13	Wisp1	172
6271983	1143.0977145363072	1576.9220277568518	2	5	13	Wisp2	172
6271984	1154.9968600331051	1222.5876532759687	2	5	13	Wisp2	172
6271985	1232.5022599339716	1392.5825898869139	2	5	13	Wisp2	172
6271986	1146.0942485605087	1497.9224204037173	2	5	13	Wisp2	172
6271987	1136.7518944411177	1290.5907972635475	2	5	13	Wisp2	172
6271988	1160.5717570049626	1554.3041382714462	2	5	13	Wiz	172
6271989	1135.3086779098614	1599.0025290789933	2	5	13	Wiz	172
6271990	1170.324117243754	1382.0408737393254	2	5	13	Wiz	172
6271991	1109.7433886739618	1244.7748011417275	2	5	13	Wnk1	172
6271992	1155.9993932106267	1415.0204473694694	2	5	13	Wnk1	172
6271993	1225.00481172281	1578.7652940038627	2	5	13	Wnk1	172
6271994	1089.509020201773	1634.519812566135	2	5	13	Wnk1	172
6271995	1224.492863744089	1274.769829554134	2	5	13	Wnk1	172
6271996	1116.7546670404208	1534.2702165180829	2	5	13	Wnk1	172
6271997	1170.253672814614	1680.2892526563764	2	5	13	Wnk1	172
6271998	1166.7417798615684	1225.522848685462	2	5	13	Wnk1	172
6271999	1226.5017834230803	1502.2663794774126	2	5	13	Wnk1	172
6272000	1240.2458979289358	1358.0179808530763	2	5	13	Wnk1	172
6272001	1139.2641588199924	1241.3396489448307	2	5	13	Wnk1	172
6272002	1150.4943733715609	1285.2725907638169	2	5	13	Wnk1	172
6272003	1129.2507269816042	1438.7711518405836	2	5	13	Wnk1	172
6272004	1232.0069058137426	1634.764198784924	2	5	13	Wnk1	172
6272005	1191.2586335916951	1663.2653748578923	2	5	13	Wnk1	172
6272006	1235.4984938052726	1422.0172177053403	2	5	13	Wnk1	172
6272007	1095.244329797611	1263.2750892250933	2	5	13	Wnk1	172
6272008	1166.2527990985293	1651.956305431011	2	5	13	Wnk1	172
6272009	1164.2505821924528	1448.5196245440525	2	5	13	Wnk1	172
6272010	1187.5062099462752	1600.0164634115736	2	5	13	Wnk1	172
6272011	1172.50766018814	1631.2665879102146	2	5	13	Wnk1	172
6272012	1227.752156079182	1512.266182955684	2	5	13	Wnk1	172
6272013	1132.4940276826133	1269.7735352183115	2	5	13	Wnk1	172
6272014	1095.7440834574431	1257.2751635361496	2	5	13	Wnk1	172
6272015	1229.4460217034639	1572.1549007142564	2	5	13	Wnk1	172
6272016	1160.0031094037936	1493.2801543043033	2	5	13	Wnk4	172
6272017	1136.1028312265291	1242.5330304344793	2	5	13	Wnk4	172
6272018	1164.1114159230224	1517.5282262604085	2	5	13	Wnk4	172
6272019	1249.2839346298717	1600.774994334966	2	5	13	Wnt11	172
6272020	1130.5432064682473	1586.2189196666575	2	5	13	Wnt16	172
6272021	1257.4299870711825	1583.9168759022684	2	5	13	Wnt16	172
6272022	1231.6906519362117	1586.5694532648886	2	5	13	Wnt2b	172
6272023	1201.1879300554424	1513.6006150341238	2	5	13	Wrb	172
6272024	1149.593837946944	1286.9624690252006	2	5	13	Wrn	172
6272025	1216.900041313995	1432.2851753933548	2	5	13	Wrn	172
6272026	1235.964601507887	1556.833217032838	2	5	13	Wwc2	172
6272027	1178.956114440496	1317.585797606952	2	5	13	Wwc2	172
6272028	1100.2169856721325	1614.8379658085628	2	5	13	Wwc2	172
6272029	1107.2057827364467	1303.8384005955604	2	5	13	Wwc2	172
6272030	1159.4526867998434	1221.586700388088	2	5	13	Wwc2	172
6272031	1238.9547229370291	1282.5837165199039	2	5	13	Wwc2	172
6272032	1283.4643919240143	1554.5815046197135	2	5	13	Wwc2	172
6272033	1220.9629798833448	1510.8338581762755	2	5	13	Wwc2	172
6272034	1163.4672828487783	1627.5856601707042	2	5	13	Wwc2	172
6272035	1125.3587258444948	1585.9200686754277	2	5	13	Wwc2	172
6272036	1227.4572644733994	1352.083951986308	2	5	13	Wwc2	172
6272037	1050.4675837442521	1628.8397203733605	2	5	13	Wwc2	172
6272038	1154.954276329556	1264.8367754631988	2	5	13	Wwc2	172
6272039	1138.4521216272083	1204.587493343833	2	5	13	Wwc2	172
6272040	1197.7555760380983	1638.199355422588	2	5	13	Wwox	172
6272041	1148.2482998326689	1590.7203468058115	2	5	13	Xpc	172
6272042	1091.9604859845938	1265.6599859373675	2	5	13	Xpc	172
6272043	1185.4644917217438	1318.417771068093	2	5	13	Xpnpep3	172
6272044	1212.6419175347635	1430.3544554553819	2	5	13	Xpnpep3	172
6272045	1181.817512392264	1559.537583288502	2	5	13	Xpo7	172
6272046	1198.451811616241	1501.88568405986	2	5	13	Xpot	172
6272047	1237.1483004721563	1318.928455867393	2	5	13	Xpot	172
6272048	1223.6114502256346	1494.3207254186655	2	5	13	Xpot	172
6272049	1250.156876755877	1606.921725848737	2	5	13	Xpot	172
6272050	1210.9090290271863	1648.922008726684	2	5	13	Xpot	172
6272051	1189.6536122762332	1457.6768625907332	2	5	13	Xpot	172
6272052	1154.3162623616274	1597.7267972353636	2	5	13	Xrra1	172
6272053	1082.904882576055	1307.8040641296473	2	5	13	Xrra1	172
6272054	1208.6591409464131	1513.7908684768731	2	5	13	Xrra1	172
6272055	1234.4129668324179	1623.7856273606656	2	5	13	Xrra1	172
6272056	1166.9166674881317	1650.7875486479702	2	5	13	Xrra1	172
6272057	1249.5340319613747	1575.7036042819905	2	5	13	Xxylt1	172
6272058	1206.275973997619	1415.2091743695762	2	5	13	Xxylt1	172
6272059	1222.738122501582	1632.8469289142788	2	5	13	Ybey	172
6272060	1254.3975493190298	1561.879392385303	2	5	13	Ybey	172
6272061	1201.2390990195113	1643.3479376640225	2	5	13	Ybey	172
6272062	1108.5280621852285	1337.4999094340885	2	5	13	Yif1b	172
6272063	1143.03305273608	1448.747795900423	2	5	13	Yif1b	172
6272064	1305.789801387059	1610.239532175218	2	5	13	Yif1b	172
6272065	1239.0267241383328	1321.4939307490554	2	5	13	Yif1b	172
6272066	1144.786843675879	1530.7473423275112	2	5	13	Yif1b	172
6272067	1204.033816113304	1471.2448669581863	2	5	13	Yif1b	172
6272068	1177.0256605896043	1292.4969325011382	2	5	13	Yif1b	172
6272069	1135.2855212793095	1500.9979169391236	2	5	13	Yif1b	172
6272070	1175.7738358492786	1252.7471658710963	2	5	13	Yif1b	172
6272071	1173.5275204140526	1563.2113823453233	2	5	13	Ykt6	172
6272072	1142.7623987030051	1244.4679803745319	2	5	13	Ykt6	172
6272073	1197.026642028433	1552.71040026342	2	5	13	Ykt6	172
6272074	1233.04081948582	1379.1788316934337	2	5	13	Ykt6	172
6272075	1236.892443217972	1549.2497081339054	2	5	13	Ykt6	172
6272076	1112.2809597098324	1613.2135825584367	2	5	13	Ykt6	172
6272077	1273.7749602247939	1543.4567908932904	2	5	13	Ykt6	172
6272078	1287.2761554465505	1572.2056594875953	2	5	13	Ykt6	172
6272079	1138.7650497890388	1297.4673309682712	2	5	13	Ykt6	172
6272080	1214.1648529936863	1572.8673971311284	2	5	13	Ykt6	172
6272081	1264.2756763246084	1554.9570544237306	2	5	13	Ykt6	172
6272082	1204.1627619291075	1522.2020750835582	2	5	13	Ykt6	172
6272083	1144.3675101259826	1252.1838711048294	2	5	13	Ykt6	172
6272084	1241.1217813180162	1580.204480653676	2	5	13	Zbtb2	172
6272085	1153.889649984604	1237.0890028611445	2	5	13	Zbtb2	172
6272086	1125.9678175118677	1590.6644569254906	2	5	13	Zbtb2	172
6272087	1240.9015380900787	1628.0793572727778	2	5	13	Zbtb2	172
6272088	1135.82973717673	1276.8368084377614	2	5	13	Zbtb37	172
6272089	1142.8339472963407	1391.583472591279	2	5	13	Zbtb37	172
6272090	1159.3298081121904	1295.3354189296945	2	5	13	Zbtb37	172
6272091	1158.8389162749477	1376.0813613963642	2	5	13	Zbtb38	172
6272092	1196.1016114828237	1650.8228634747888	2	5	13	Zbtb38	172
6272093	1154.8190678079552	1351.4356243396142	2	5	13	Zbtb5	172
6272094	1194.5687451924148	1393.1820950637573	2	5	13	Zbtb5	172
6272095	1129.8175542558358	1280.439999154589	2	5	13	Zbtb5	172
6272096	1072.0890655169208	1619.0956935918268	2	5	13	Zc3h10	172
6272097	1122.5663055847217	1292.8938945756922	2	5	13	Zc3h12d	172
6272098	1117.4929023613731	1411.383438407573	2	5	13	Zc3h13	172
6272099	1225.7492589050369	1611.6233443382453	2	5	13	Zc3h13	172
6272100	1096.9865279985002	1260.138248658509	2	5	13	Zc3h13	172
6272101	1100.125110685811	1341.3019096627638	2	5	13	Zc3h13	172
6272102	1194.915188213763	1572.3871984439309	2	5	13	Zc3h6	172
6272103	1217.8442194550623	1438.5411941498135	2	5	13	Zc3h6	172
6272104	1140.2735487467262	1514.5101129340808	2	5	13	Zc3h6	172
6272105	1156.6079713101392	1477.065950570002	2	5	13	Zc3h7b	172
6272106	1183.7592445693103	1384.2271209838634	2	5	13	Zc3h7b	172
6272107	1193.1577756192426	1552.749992816193	2	5	13	Zc3hc1	172
6272108	1160.224554224651	1239.2959161728415	2	5	13	Zc3hc1	172
6272109	1187.1782296135736	1362.1061713336915	2	5	13	Zc3hc1	172
6272110	1198.9560488207526	1522.5168783870845	2	5	13	Zc3hc1	172
6272111	1153.446689874027	1328.5240157119374	2	5	13	Zc3hc1	172
6272112	1204.2103006651173	1603.7646412130719	2	5	13	Zc3hc1	172
6272113	1134.4605489199193	1577.0190485985465	2	5	13	Zc3hc1	172
6272114	1155.2091820906992	1561.0183188116102	2	5	13	Zc3hc1	172
6272115	1209.5851939642	1445.2070075515846	2	5	13	Zcchc12	172
6272116	1181.1196140292495	1480.8712336696196	2	5	13	Zdhhc9	172
6272117	1147.1213234404017	1499.6220880862502	2	5	13	Zdhhc9	172
6272118	1174.3413924846607	1456.9982851380182	2	5	13	Zfand2a	172
6272119	1196.348496035298	1625.2407409379405	2	5	13	Zfand2a	172
6272120	1174.913906515086	1584.1998625401752	2	5	13	Zfand3	172
6272121	1148.6631365697144	1556.7020056104432	2	5	13	Zfand3	172
6272122	1168.909474562859	1498.4524910549835	2	5	13	Zfand3	172
6272123	1180.0339498069334	1611.009464367767	2	5	13	Zfa-ps	172
6272124	1239.5192510272432	1380.7665914638233	2	5	13	Zfa-ps	172
6272125	1149.2887008638047	1539.5559153142035	2	5	13	Zfp106	172
6272126	1128.2750618655498	1252.3140657434144	2	5	13	Zfp106	172
6272127	1259.5367002420942	1554.5501064543125	2	5	13	Zfp106	172
6272128	1136.9743378804887	1519.172769995992	2	5	13	Zfp106	172
6272129	1234.9950047349757	1421.189768880188	2	5	13	Zfp111	172
6272130	1220.5626483979952	1399.9666988412378	2	5	13	Zfp111	172
6272131	1202.6886513742834	1460.6461947215935	2	5	13	Zfp112	172
6272132	1142.1823473250456	1277.4756647949546	2	5	13	Zfp143	172
6272133	1158.1262045260598	1307.1045906049974	2	5	13	Zfp143	172
6272134	1203.0099388800047	1612.5890218662958	2	5	13	Zfp148	172
6272135	1127.3382451167188	1572.2887200043804	2	5	13	Zfp157	172
6272136	1143.619055140088	1548.8611672436857	2	5	13	Zfp174	172
6272137	1154.339282003184	1238.8249887128266	2	5	13	Zfp213	172
6272138	1120.539954766859	1265.7079400182135	2	5	13	Zfp26	172
6272139	1180.1612069927119	1415.343559146569	2	5	13	Zfp263	172
6272140	1190.6709302116326	1643.0875342286065	2	5	13	Zfp263	172
6272141	1219.9144097658389	1510.5894835063746	2	5	13	Zfp263	172
6272142	1084.6301009538968	1290.353251784518	2	5	13	Zfp281	172
6272143	1220.3837126953295	1627.0853055249668	2	5	13	Zfp281	172
6272144	1082.6389617767977	1607.0899599533946	2	5	13	Zfp281	172
6272145	1156.6823421455763	1240.2192804570084	2	5	13	Zfp334	172
6272146	1184.1920898332262	1460.2427735725219	2	5	13	Zfp334	172
6272147	1294.1546583022741	1583.5826165771982	2	5	13	Zfp36l1	172
6272148	1144.1496444566387	1383.8461390600378	2	5	13	Zfp36l1	172
6272149	1256.0370061586766	1585.542032033419	2	5	13	Zfp36l1	172
6272150	1279.4064399731901	1610.8324686592648	2	5	13	Zfp36l1	172
6272151	1156.790080491036	1541.0581879290469	2	5	13	Zfp36l3	172
6272152	1167.972621936774	1622.9183886091753	2	5	13	Zfp407	172
6272153	1092.1353758520465	1621.5067530524368	2	5	13	Zfp41	172
6272154	1197.0806893080644	1634.1299177077112	2	5	13	Zfp41	172
6272155	1173.3627650910544	1601.8483272024316	2	5	13	Zfp418	172
6272156	1123.6566597853625	1305.7918719209908	2	5	13	Zfp418	172
6272157	1231.503774872154	1390.4634000911792	2	5	13	Zfp418	172
6272158	1261.9302486283502	1570.9575589011395	2	5	13	Zfp423	172
6272159	1139.259283732215	1523.8111349669798	2	5	13	Zfp445	172
6272160	1179.2517194739592	1365.0653787903163	2	5	13	Zfp445	172
6272161	1225.2466375461343	1317.4035025463177	2	5	13	Zfp445	172
6272162	1158.915340901556	1306.4061320751882	2	5	13	Zfp445	172
6272163	1243.9984790872288	1342.3137117663678	2	5	13	Zfp445	172
6272164	1157.0251099588736	1444.840005646065	2	5	13	Zfp446	172
6272165	1169.0564988814433	1359.032184541776	2	5	13	Zfp474	172
6272166	1123.6632060933252	1492.1341120392556	2	5	13	Zfp503	172
6272167	1117.3599599562604	1239.9161857921508	2	5	13	Zfp507	172
6272168	1198.3715993161486	1537.6479811085342	2	5	13	Zfp507	172
6272169	1215.363247482271	1392.1539384584246	2	5	13	Zfp507	172
6272170	1186.8630150517788	1361.6568610461893	2	5	13	Zfp507	172
6272171	1165.0548890880327	1232.7171749462432	2	5	13	Zfp513	172
6272172	1198.7486040850579	1546.7014877555876	2	5	13	Zfp521	172
6272173	1225.3610210610293	1377.8631630288903	2	5	13	Zfp521	172
6272174	1138.8640955991561	1424.1158567556122	2	5	13	Zfp521	172
6272175	1166.6121918798735	1386.1153002669107	2	5	13	Zfp521	172
6272176	1168.3547666511854	1437.6955815140266	2	5	13	Zfp521	172
6272177	1244.1303455170948	1512.073686610519	2	5	13	Zfp523	172
6272178	1226.8361633188115	1556.9777880961963	2	5	13	Zfp536	172
6272179	1207.4441148787666	1554.2249427541685	2	5	13	Zfp536	172
6272180	1153.4410144981864	1246.6871764889372	2	5	13	Zfp608	172
6272181	1088.5798538358338	1660.019560637539	2	5	13	Zfp61	172
6272182	1228.404114373491	1314.3073781412866	2	5	13	Zfp61	172
6272183	1237.610887094051	1389.7033661177222	2	5	13	Zfp622	172
6272184	1128.6740554466724	1464.3737097378155	2	5	13	Zfp623	172
6272185	1293.9262576643891	1561.8666621426241	2	5	13	Zfp623	172
6272186	1209.6671654211068	1299.1221418482519	2	5	13	Zfp623	172
6272187	1098.7039761672413	1262.0964956752687	2	5	13	Zfp628	172
6272188	1167.2117605943856	1538.3360108772547	2	5	13	Zfp628	172
6272189	1255.6834597570173	1540.9050253246805	2	5	13	Zfp628	172
6272190	1086.2444652222134	1305.1627871591415	2	5	13	Zfp64	172
6272191	1134.9974217472018	1447.408613492654	2	5	13	Zfp64	172
6272192	1129.498387183057	1503.0431994566	2	5	13	Zfp648	172
6272193	1226.490131074644	1621.038282043616	2	5	13	Zfp648	172
6272194	1213.2780058744568	1517.0399181495113	2	5	13	Zfp689	172
6272195	1123.7864190862015	1224.1063365104033	2	5	13	Zfp691	172
6272196	1164.5465089045174	1627.322407840176	2	5	13	Zfp697	172
6272197	1230.192819746324	1375.390470385426	2	5	13	Zfp704	172
6272198	1200.1613163833488	1537.7419219314866	2	5	13	Zfp707	172
6272199	1175.655325883776	1387.7459246565577	2	5	13	Zfp707	172
6272200	1272.226999429079	1562.992600542638	2	5	13	Zfp707	172
6272201	1138.4569194913383	1493.7923141204528	2	5	13	Zfp719	172
6272202	1162.9616000127564	1588.5396975309254	2	5	13	Zfp719	172
6272203	1189.460552813023	1576.0384769775387	2	5	13	Zfp719	172
6272204	1260.2283841968174	1555.3642855027417	2	5	13	Zfp74	172
6272205	1284.2781322342767	1561.564919069202	2	5	13	Zfp74	172
6272206	1123.0632974108617	1344.7274643366495	2	5	13	Zfp746	172
6272207	1211.5672186594056	1498.2189874197697	2	5	13	Zfp746	172
6272208	1140.3162317324043	1424.9742875418706	2	5	13	Zfp746	172
6272209	1242.0662668047726	1497.717681567314	2	5	13	Zfp746	172
6272210	1181.0601972835018	1638.6964816686634	2	5	13	Zfp760	172
6272211	1106.8064566824082	1583.952476899216	2	5	13	Zfp773	172
6272212	1288.447750515549	1600.275381958513	2	5	13	Zfp775	172
6272213	1114.185627030613	1328.7677282966088	2	5	13	Zfp775	172
6272214	1121.002650145056	1431.3388688835119	2	5	13	Zfp775	172
6272215	1122.2141089994066	1606.0566851148612	2	5	13	Zfp827	172
6272216	1202.4484942684705	1322.8134038713747	2	5	13	Zfp827	172
6272217	1193.367432974255	1548.089103714144	2	5	13	Zfp827	172
6272218	1125.4607625076633	1534.0591597434798	2	5	13	Zfp827	172
6272219	1270.9682301928688	1550.1724118092875	2	5	13	Zfp865	172
6272220	1188.4628850644076	1364.926139734045	2	5	13	Zfp865	172
6272221	1191.720342992018	1602.674589053598	2	5	13	Zfp865	172
6272222	1270.4700121815	1607.1720692406209	2	5	13	Zfp865	172
6272223	1129.7213185817632	1621.6764238763894	2	5	13	Zfp865	172
6272224	1216.7199599567848	1594.9238598478287	2	5	13	Zfp865	172
6272225	1190.9706788369117	1612.674544367775	2	5	13	Zfp865	172
6272226	1246.438443455423	1582.2635975508913	2	5	13	Zfp870	172
6272227	1174.1799336457125	1272.0257004497062	2	5	13	Zfp870	172
6272228	1267.5435641683416	1573.1581603030227	2	5	13	Zfx	172
6272229	1302.6539752942833	1581.5196701317775	2	5	13	Zfx	172
6272230	1210.295443307382	1595.7503910048742	2	5	13	Zfyve26	172
6272231	1135.711102962053	1286.4357814529621	2	5	13	Zic2	172
6272232	1248.2226374314741	1577.9261389624066	2	5	13	Zic2	172
6272233	1129.2189378977373	1456.1834474742363	2	5	13	Zic2	172
6272234	1092.5895840934127	1274.3074772201073	2	5	13	Zim1	172
6272235	1181.7963853810495	1517.6826864532075	2	5	13	Zkscan14	172
6272236	1138.0603630398618	1518.1492753590148	2	5	13	Zkscan14	172
6272237	1183.7086574757286	1557.644262224106	2	5	13	Zkscan5	172
6272238	1182.1990901502927	1376.8998451090774	2	5	13	Zkscan5	172
6272239	1204.541802077709	1285.7255855672738	2	5	13	Zkscan5	172
6272240	1234.3040688856722	1549.1548769262026	2	5	13	Zmat3	172
6272241	1129.429933425919	1428.343804551085	2	5	13	Zmat3	172
6272242	1195.6842101992297	1611.0852849251241	2	5	13	Zmat3	172
6272243	1179.9267551037774	1387.0933894010248	2	5	13	Zmat3	172
6272244	1225.682261468895	1584.8350997189275	2	5	13	Zmat3	172
6272245	1110.675088994526	1274.849649150448	2	5	13	Zmat3	172
6272246	1201.59152829713	1512.422890771292	2	5	13	Zmat3	172
6272247	1236.429376085261	1514.0870957748466	2	5	13	Zmat3	172
6272248	1211.9319150403333	1562.0863532102899	2	5	13	Zmat3	172
6272249	1146.687206100232	1309.5768588643527	2	5	13	Znhit6	172
6272250	1212.1865502740552	1338.073360829685	2	5	13	Znhit6	172
6272251	1153.828145730498	1233.418995439416	2	5	13	Znhit6	172
6272252	1157.3411697379595	1302.4474017586203	2	5	13	Znrf3	172
6272253	1161.4321352371815	1483.608181263094	2	5	13	Zp3r	172
6272254	1177.418133575163	1270.283184583353	2	5	13	Zp3r	172
6272255	1184.39945607967	1613.3523492282154	2	5	13	Zpld1	172
6272256	1169.3772167953293	1588.4287041399537	2	5	13	Zscan12	172
6272257	1110.9778824707664	1238.3303559566393	2	5	13	Zscan2	172
6272258	1170.6692480960412	1553.8042514979777	2	5	13	Zscan2	172
6272259	1153.4151324413747	1367.8686823160288	2	5	13	Zscan25	172
6272260	1201.465959362234	1415.3908040930673	2	5	13	Zscan25	172
6272261	1174.4152112969941	1373.3678766174407	2	5	13	Zscan25	172
6272262	1230.5008243103769	1582.4962578765344	2	5	13	Zswim4	172
6272263	1211.9980654875371	1507.4990043607613	2	5	13	Zswim4	172
6272264	1283.3057011239393	1586.885841494366	2	5	13	Zswim6	172
6272265	1185.8369584474606	1539.5282181229784	2	5	13	Zswim6	172
6272266	1214.5242940340493	1350.079538536954	2	5	13	Zyx	172
6272267	1227.5663489643885	1506.1719099142028	2	5	13	Zyx	172
6272268	1198.5571920052048	1262.431296991062	2	5	13	Zyx	172
6272269	1225.8188599728167	1565.4199916142252	2	5	13	Zyx	172
6272270	1111.8134615349288	1343.182204360261	2	5	13	Zyx	172
6272271	1125.822355417879	1568.6740601118368	2	5	13	Zyx	172
6272272	1142.8257273268214	1663.1701695818258	2	5	13	Zyx	172
6272273	1198.5212363729113	1525.570077152646	2	5	13	Zyx	172
6272274	1175.574605503216	1662.9188147930777	2	5	13	Zyx	172
6272275	1190.8224521266982	1623.1695167753346	2	5	13	Zyx	172
6272276	1162.5292341372904	1466.4115402203577	2	5	13	Zyx	172
6272277	1257.18962514937	1611.2302631423865	2	5	13	Zyx	172
6272278	1080.5775276485338	1656.4229837580713	2	5	13	Zyx	172
6272279	1168.8229202720013	1616.6706523252972	2	5	13	Zyx	172
6272280	1149.2015878316731	1639.0742623815604	2	5	13	Zyx	172
6272281	1234.5691495117455	1579.1691674691997	2	5	13	Zyx	172
6272282	1207.8225881849194	1640.168238988176	2	5	13	Zyx	172
6272283	1173.1889985699565	1253.083284763847	2	5	13	Zyx	172
6272284	1185.5576960830226	1264.1817828526982	2	5	13	Zyx	172
6272285	1182.6661131959506	1530.1838482908097	2	5	13	Zyx	172
6272286	1121.5739209715985	1602.6730797268508	2	5	13	Zyx	172
6272287	1102.8251161040175	1616.1734112016857	2	5	13	Zyx	172
6272288	1237.5028567166194	1336.3065820534086	2	5	13	Atp6v0e2	172
6272289	1207.7589359545093	1436.3039036681166	2	5	13	Atp6v0e2	172
6272290	1182.0152026285853	1543.0507607710417	2	5	13	Atp6v0e2	172
6272291	1227.7573202257072	1420.0536129534155	2	5	13	Atp6v0e2	172
6272292	1209.5090624773434	1440.303656408434	2	5	13	Atp6v0e2	172
6272293	1177.5013141745312	1269.9152102219957	2	5	13	Higd1a	172
6272294	1134.5858309533662	1246.5555438251424	2	5	13	Higd1a	172
6272295	1224.968072734893	1383.4851805411902	2	5	13	Srrm1	172
6272296	1012.7381098056063	1632.9817063485198	2	5	13	Srrm1	172
6272297	1272.7239235243874	1587.9735337323013	2	5	13	Srrm1	172
6272298	1088.4705542449174	1281.745451499494	2	5	13	Srrm1	172
6272299	1132.2295970323746	1562.2303373202453	2	5	13	Srrm1	172
6272300	1126.6550775537637	1498.3043096645297	2	5	13	Srrm1	172
6272301	1176.5229124440418	1409.23674764912	2	5	13	Srrm1	172
6272302	1215.2237917067366	1515.7292654032995	2	5	13	Srrm1	172
6272303	1083.7351946802303	1644.97830795027	2	5	13	Srrm1	172
6272304	1300.9722413825218	1579.7228087255278	2	5	13	Srrm1	172
6272305	1175.719223169166	1352.9885914395118	2	5	13	Srrm1	172
6272306	1045.7368768330361	1641.4799961963436	2	5	13	Srrm1	172
6272307	1252.7230791868947	1542.726490660373	2	5	13	Srrm1	172
6272308	1275.972374409647	1552.97507168596	2	5	13	Srrm1	172
6272309	1115.9791054410953	1530.482495555066	2	5	13	Srrm1	172
6272310	1238.4764971812128	1611.7237594491025	2	5	13	Srrm1	172
6272311	1179.72069928233	1394.9864295580362	2	5	13	Srrm1	172
6272312	1182.9674564705733	1317.4899952048331	2	5	13	Srrm1	172
6272313	1003.9883633355148	1628.9822420548173	2	5	13	Srrm1	172
6272314	1136.2292515233446	1558.4803575171463	2	5	13	Srrm1	172
6272315	1029.87892817942	1643.2298390478027	2	5	13	Mapk8ip3	172
6272316	1204.8581973928785	1396.9820076214478	2	5	13	Mapk8ip3	172
6272317	1114.6080070373278	1313.7404895516981	2	5	13	Mapk8ip3	172
6272318	1184.6708726392512	1339.3480550308843	2	5	13	Csnk2a1	172
6272319	1015.4377397637563	1628.8420647651328	2	5	13	Csnk2a1	172
6272320	1293.675349901721	1598.5837395082547	2	5	13	Csnk2a1	172
6272321	1092.1726966003848	1283.1035326225483	2	5	13	Csnk2a1	172
6272322	1181.357847738589	1584.2690115851112	2	5	13	Csnk2a1	172
6272323	1141.6839439829973	1668.0861224251107	2	5	13	Csnk2a1	172
6272324	1122.637931984486	1435.862463329689	2	5	13	Wbp11	172
6272325	1164.6433766304262	1615.3552371399455	2	5	13	Wbp11	172
6272326	1183.3801234590028	1279.365081422319	2	5	13	Wbp11	172
6272327	1081.1469823176385	1641.3575732963204	2	5	13	Wbp11	172
6272328	1171.8917821329887	1578.8561170113549	2	5	13	Wbp11	172
6272329	1173.8785386965815	1229.3670116254573	2	5	13	Wbp11	172
6272330	1144.1294241652054	1228.1181792533282	2	5	13	Wbp11	172
6272331	1021.6483952318579	1629.3601888385826	2	5	13	Wbp11	172
6272332	1168.312474579818	1507.6989615566763	2	5	13	Wbp11	172
6272333	1152.8931855430014	1600.356152467346	2	5	13	Wbp11	172
6272334	1238.7547869223315	1633.3309394040714	2	5	13	Wbp11	172
6272335	1138.890879840877	1527.608967205148	2	5	13	Wbp11	172
6272336	1223.6418022564226	1622.6027853047435	2	5	13	Wbp11	172
6272337	1108.6313509546762	1249.6188347135048	2	5	13	Wbp11	172
6272338	1134.880969910877	1261.3674770660248	2	5	13	Wbp11	172
6272339	1179.317745479965	1640.3613878699587	2	5	13	Wbp11	172
6272340	1134.2296134032847	1451.1354905200915	2	5	13	Wbp11	172
6272341	1215.8927151603862	1640.3525210937235	2	5	13	Wbp11	172
6272342	1193.3582974676135	1410.5129552180076	2	5	13	Mat2a	172
6272343	1151.6045261423028	1300.7683956169471	2	5	13	Mat2a	172
6272344	1177.8687103597326	1623.756880859387	2	5	13	Mat2a	172
6272345	1137.1116730203405	1444.5144851821626	2	5	13	Mat2a	172
6272346	1066.1226557572654	1632.261805965196	2	5	13	Mat2a	172
6272347	1133.8583370824197	1370.516988428792	2	5	13	Mat2a	172
6272348	1272.6154589736066	1618.7526426159234	2	5	13	Mat2a	172
6272349	1218.602195840356	1296.515412489779	2	5	13	Mat2a	172
6272350	1208.1155210042202	1576.006998002938	2	5	13	Mat2a	172
6272351	1159.8683143305811	1603.0083772410244	2	5	13	Mat2a	172
6272352	1232.3607066479485	1489.0086419463855	2	5	13	Mat2a	172
6272353	1189.8518288892647	1269.0176186844324	2	5	13	Mat2a	172
6272354	1195.3542152460454	1324.2656073394614	2	5	13	Mat2a	172
6272355	1170.6125033022672	1485.5116271841744	2	5	13	Mat2a	172
6272356	1181.6040894461785	1312.0166410783365	2	5	13	Mat2a	172
6272357	1139.6175211283417	1572.0103032548295	2	5	13	Mat2a	172
6272358	1122.8574586855939	1344.2683342909356	2	5	13	Mat2a	172
6272359	1115.8560918352437	1310.019753819457	2	5	13	Mat2a	172
6272360	1166.855098913919	1323.7669430368016	2	5	13	Mat2a	172
6272361	1119.6092649743669	1380.767335897449	2	5	13	Mat2a	172
6272362	1212.1069506577353	1394.5125917640667	2	5	13	Mat2a	172
6272363	1219.0581274692065	1463.348646931977	2	5	13	Mat2a	172
6272364	1126.5193031864876	1455.6155844467514	2	5	13	Mat2a	172
6272365	1142.8550925179425	1307.0185939300372	2	5	13	Mat2a	172
6272366	1209.3152013283764	1591.944950972799	2	5	13	Mat2a	172
6272367	1132.8555702313708	1310.2689569540248	2	5	13	Mat2a	172
6272368	1147.800157951826	1299.574125989984	2	5	13	Tanc2	172
6272369	1195.1803948451666	1486.2549335975305	2	5	13	Cdc40	172
6272370	1197.4248938359544	1359.759964558849	2	5	13	Cdc40	172
6272371	1148.5062365699139	1403.5468633783087	2	5	13	Cdc40	172
6272372	1129.509156265696	1455.5451215895366	2	5	13	Cdc40	172
6272373	1129.773808080419	1289.104271828678	2	5	13	Acp1	172
6272374	1264.791971343972	1544.0557864666248	2	5	13	Acp1	172
6272375	1137.3288599698817	1593.3328565744498	2	5	13	Cadm3	172
6272376	1140.5630871771173	1342.5156676894078	2	5	13	Mast3	172
6272377	1292.8482612539142	1613.8491135900333	2	5	13	Mast3	172
6272378	1136.825124976621	1549.5076171877254	2	5	13	Mast3	172
6272379	1299.5697049401233	1568.4975205811413	2	5	13	Mast3	172
6272380	1108.8227205190067	1237.67724556704	2	5	13	Rgs14	172
6272381	1179.8334077733061	1576.9943932098163	2	5	13	Rgs14	172
6272382	1134.2310629312944	1554.9585042631613	2	5	13	Aak1	172
6272383	1172.18568762245	1220.352241237553	2	5	13	Icam5	172
6272384	1035.563755644536	1634.666181414239	2	5	13	Otub1	172
6272385	1239.330135470421	1332.3921779832049	2	5	13	Otub1	172
6272386	1213.586665243368	1574.8854566679122	2	5	13	Otub1	172
6272387	1122.5892330321	1567.387866793047	2	5	13	Otub1	172
6272388	1173.5868173398605	1530.3877683613614	2	5	13	Otub1	172
6272389	1178.33978800317	1660.6337367118635	2	5	13	Otub1	172
6272390	1231.68021239226	1523.710115554648	2	5	13	Otub1	172
6272391	1140.681511731654	1424.7156685151201	2	5	13	Otub1	172
6272392	1308.584361057202	1597.632526636963	2	5	13	Otub1	172
6272393	1025.1918574717884	1590.1288286333554	2	5	13	Otub1	172
6272394	1180.3318647249102	1330.3936411453624	2	5	13	Otub1	172
6272395	1132.5898991611552	1607.6364104977579	2	5	13	Otub1	172
6272396	1240.6818999295872	1621.3729929525114	2	5	13	Otub1	172
6272397	1125.891956745215	1543.329852638053	2	5	13	Otub1	172
6272398	1097.8572676785404	1624.4606671011036	2	5	13	Otub1	172
6272399	1160.336897523239	1516.3884892220258	2	5	13	Otub1	172
6272400	1265.8170449641482	1565.2204001362811	2	5	13	Eif5b	172
6272401	1092.3259141491833	1635.4745573015375	2	5	13	Eif5b	172
6272402	1145.6726245378504	1493.5252645320338	2	5	13	Rangap1	172
6272403	1188.6665178034777	1255.0295811511749	2	5	13	Rangap1	172
6272404	1235.67323005198	1612.770691067999	2	5	13	Rangap1	172
6272405	1126.4254728045194	1605.5232196809511	2	5	13	Rangap1	172
6272406	1071.590115628752	1637.120028955386	2	5	13	Rangap1	172
6272407	1104.918043159396	1240.0317237540312	2	5	13	Rangap1	172
6272408	1161.674470018738	1595.022678112255	2	5	13	Rangap1	172
6272409	1200.9230431385718	1569.0224125998848	2	5	13	Rangap1	172
6272410	1131.9176445734674	1249.0309413624059	2	5	13	Rangap1	172
6272411	1214.1741685680786	1634.0206967018446	2	5	13	Rangap1	172
6272412	1208.422023113637	1529.2731222025975	2	5	13	Rangap1	172
6272413	1089.4193360764764	1284.5310761670821	2	5	13	Rangap1	172
6272414	1172.6737166639714	1571.2729763179543	2	5	13	Rangap1	172
6272415	1163.4211299891417	1442.2760047183797	2	5	13	Rangap1	172
6272416	1103.6758556466632	1600.0238385791072	2	5	13	Rangap1	172
6272417	1125.1683029595445	1272.7805543689233	2	5	13	Rangap1	172
6272418	1098.169053733015	1280.030988937502	2	5	13	Rangap1	172
6272419	1128.675509702938	1609.5230829840393	2	5	13	Rangap1	172
6272420	1161.3858762531372	1606.4613627783992	2	5	13	Dock4	172
6272421	1187.1680936440528	1544.1389662680285	2	5	13	Phactr1	172
6272422	1130.3834577348207	1270.7063132144242	2	5	13	Uba1	172
6272423	1093.7449093190485	1657.66050215201	2	5	13	Uba1	172
6272424	1114.988442641278	1531.6624968075707	2	5	13	Uba1	172
6272425	1172.2291235807425	1363.663802820205	2	5	13	Uba1	172
6272426	1305.9866935077807	1591.1520395186863	2	5	13	Uba1	172
6272427	1085.9785792441387	1308.669204697679	2	5	13	Uba1	172
6272428	1172.9864667609138	1519.1600584615032	2	5	13	Uba1	172
6272429	1185.742998901525	1663.6559831018074	2	5	13	Uba1	172
6272430	1009.2461165676591	1640.1649130287456	2	5	13	Uba1	172
6272431	1097.4761158762772	1262.4197788958334	2	5	13	Uba1	172
6272432	1228.986221369043	1542.4068513385446	2	5	13	Uba1	172
6272433	1293.9853383644988	1556.4034303097055	2	5	13	Uba1	172
6272434	1185.98931294823	1585.9078421489899	2	5	13	Uba1	172
6272435	1243.9878453850986	1584.1551421657518	2	5	13	Uba1	172
6272436	1145.9732416020934	1226.1683463266097	2	5	13	Uba1	172
6272437	1221.2351472481569	1515.6578466793922	2	5	13	Uba1	172
6272438	1128.990332766371	1578.6607096113046	2	5	13	Uba1	172
6272439	1077.9940945931148	1632.411846793057	2	5	13	Uba1	172
6272440	1247.734632143167	1518.4065384567966	2	5	13	Uba1	172
6272441	1143.7355726625835	1485.6622368306626	2	5	13	Uba1	172
6272442	1276.236245868513	1566.6540227814196	2	5	13	Uba1	172
6272443	1148.7405985525252	1594.4094070780518	2	5	13	Uba1	172
6272444	1127.7426779534856	1627.6595971328823	2	5	13	Uba1	172
6272445	1285.987996996109	1608.6525592642565	2	5	13	Uba1	172
6272446	1220.7414651425674	1649.154684693472	2	5	13	Uba1	172
6272447	1147.8869285357205	1457.0963878156842	2	5	13	Uba1	172
6272448	1126.9746958036678	1247.4187376734967	2	5	13	Uba1	172
6272449	1187.2346203582827	1487.4101407959233	2	5	13	Uba1	172
6272450	1180.2412681506314	1624.1572003885535	2	5	13	Uba1	172
6272451	1154.741543867945	1617.4085727833965	2	5	13	Uba1	172
6272452	1296.9859348534746	1570.6529476064948	2	5	13	Uba1	172
6272453	1176.9728042242962	1232.6667148094868	2	5	13	Uba1	172
6272454	1136.4753431565632	1265.9178353875493	2	5	13	Uba1	172
6272455	1110.4899037838663	1560.4120249427278	2	5	13	Uba1	172
6272456	1213.9770590789908	1341.1623758712826	2	5	13	Uba1	172
6272457	1107.992586804267	1615.6608186090843	2	5	13	Uba1	172
6272458	1170.9877178633985	1544.659532414771	2	5	13	Uba1	172
6272459	1184.4858284204288	1511.6596792849714	2	5	13	Uba1	172
6272460	1272.487125894775	1583.4038146057537	2	5	13	Uba1	172
6272461	1235.9906460416066	1639.4041993492342	2	5	13	Uba1	172
6272462	1165.9728104699368	1227.1673755702625	2	5	13	Uba1	172
6272463	1154.9878970387988	1540.4104024667572	2	5	13	Uba1	172
6272464	1196.4850292881733	1500.9093820394878	2	5	13	Uba1	172
6272465	1184.986043128925	1516.409556386318	2	5	13	Uba1	172
6272466	1280.986160878012	1567.403791481397	2	5	13	Uba1	172
6272467	1182.7426729866893	1655.4063381174753	2	5	13	Uba1	172
6272468	1122.649291964573	1261.5534040899818	2	5	13	Uba1	172
6272469	1213.7393694269554	1601.156168152747	2	5	13	Uba1	172
6272470	1137.0938950809316	1321.7330369771762	2	5	13	Ash1l	172
6272471	1193.5958234767254	1649.122344664258	2	5	13	Mphosph8	172
6272472	1211.014650733882	1555.761886853809	2	5	13	Mphosph8	172
6272473	1242.3418039709393	1612.372573395966	2	5	13	Mphosph8	172
6272474	1215.3364523120658	1426.3837581440046	2	5	13	Mphosph8	172
6272475	1185.8464650388323	1655.3722870868205	2	5	13	Mphosph8	172
6272476	1138.2191400447632	1240.7107797021422	2	5	13	Nucks1	172
6272477	1023.7358890699145	1613.2023620443279	2	5	13	Nucks1	172
6272478	1106.483653371177	1628.1989824880493	2	5	13	Nucks1	172
6272479	1198.7309625820235	1639.1954173443485	2	5	13	Nucks1	172
6272480	1231.4739394802161	1468.4499596310939	2	5	13	Nucks1	172
6272481	1167.7274520091053	1508.2008483125128	2	5	13	Nucks1	172
6272482	1308.4759554359307	1600.1928996997353	2	5	13	Nucks1	172
6272483	1147.983538963917	1664.4463338243581	2	5	13	Nucks1	172
6272484	1153.5716561416891	1570.1333474360883	2	5	13	Nucks1	172
6272485	1106.9702367733476	1242.4618122729826	2	5	13	Nucks1	172
6272486	1072.9841688093293	1610.9507177816347	2	5	13	Nucks1	172
6272487	1188.9723996878497	1383.2042752056195	2	5	13	Nucks1	172
6272488	1106.9722095291288	1298.9599334894415	2	5	13	Nucks1	172
6272489	1214.9762743134668	1519.698828691223	2	5	13	Nucks1	172
6272490	1149.9793944551118	1547.2001703560063	2	5	13	Nucks1	172
6272491	1257.9025700650739	1625.461651883602	2	5	13	Nucks1	172
6272492	1163.3414527067828	1213.6315133320356	2	5	13	Nucks1	172
6272493	1193.979075873322	1280.2664670461445	2	5	13	Nucks1	172
6272494	1143.9815016295195	1601.948554778925	2	5	13	Nucks1	172
6272495	1240.974952854299	1506.4483667777222	2	5	13	Nucks1	172
6272496	1220.979457630717	1616.9453805203655	2	5	13	Nucks1	172
6272497	1186.977554616753	1529.6994644553947	2	5	13	Nucks1	172
6272498	1277.9895302092607	1594.2540312335034	2	5	13	Nucks1	172
6272499	1234.0015436334006	1555.78105018362	2	5	13	Nucks1	172
6272500	1175.9825407759902	1662.6954160477953	2	5	13	Nucks1	172
6272501	1197.977973171599	1552.4483246998461	2	5	13	Nucks1	172
6272502	1202.9761014958183	1503.1997914835977	2	5	13	Nucks1	172
6272503	1125.721845598631	1306.7090255377614	2	5	13	Nucks1	172
6272504	1172.4806911598644	1605.9474319318904	2	5	13	Nucks1	172
6272505	1218.6721953059516	1638.1122791779774	2	5	13	Nucks1	172
6272506	1190.981850397703	1657.1950782596864	2	5	13	Nucks1	172
6272507	1109.9830194298652	1613.1993611586051	2	5	13	Nucks1	172
6272508	1023.9856758494378	1607.2025482227004	2	5	13	Nucks1	172
6272509	1180.9782544689967	1543.9492016850509	2	5	13	Nucks1	172
6272510	1305.988728075211	1594.2528844160943	2	5	13	Nucks1	172
6272511	1260.6575780360743	1548.2477044853522	2	5	13	Arhgef9	172
6272512	1117.7993950157943	1589.4426371961272	2	5	13	Ddx6	172
6272513	1302.7933501040698	1633.1817913605191	2	5	13	Ddx6	172
6272514	1206.2825427859154	1320.4502369205345	2	5	13	Ddx6	172
6272515	1100.7868316094412	1312.9556391393762	2	5	13	Ddx6	172
6272516	1020.8058669298041	1634.9452984054626	2	5	13	Ddx6	172
6272517	1137.7822727796497	1252.20653307926	2	5	13	Ddx6	172
6272518	1207.7897925652533	1472.4434598143835	2	5	13	Ddx6	172
6272519	1253.7903564656665	1526.1888680074096	2	5	13	Ddx6	172
6272520	1266.0425206117247	1582.185812263072	2	5	13	Ddx6	172
6272521	1164.1869505311704	1517.6170911181198	2	5	13	Ddx6	172
6272522	1178.7885469175098	1419.9471657289332	2	5	13	Ddx6	172
6272523	1218.83838342725	1443.7418043306845	2	5	13	Ddx6	172
6272524	1123.1685219962037	1283.6310410646668	2	5	13	Add2	172
6272525	1233.0125101560677	1585.4206004302114	2	5	13	Npepps	172
6272526	1122.6506599610543	1280.6787340034507	2	5	13	Npepps	172
6272527	1198.654472846397	1460.1705343679855	2	5	13	Npepps	172
6272528	1167.8972674041797	1223.1789709340405	2	5	13	Npepps	172
6272529	1115.4053962930159	1411.6748989734074	2	5	13	Npepps	172
6272530	1163.9010640263748	1329.9257678715035	2	5	13	Npepps	172
6272531	1202.6481680605727	1280.6759815671483	2	5	13	Npepps	172
6272532	1158.6490441386043	1266.177953444805	2	5	13	Npepps	172
6272533	1128.4074090973363	1481.9222790570443	2	5	13	Npepps	172
6272534	1258.6581944815566	1622.6633958049513	2	5	13	Npepps	172
6272535	1244.4054251561547	1529.166807071765	2	5	13	Npepps	172
6272536	1195.9061021957966	1505.4192124559124	2	5	13	Npepps	172
6272537	1136.4068281109398	1472.1722983398668	2	5	13	Npepps	172
6272538	1213.1592962234104	1613.4152541411636	2	5	13	Npepps	172
6272539	1087.3346309619262	1288.729464117264	2	5	13	Ddx3x	172
6272540	1206.6731593226757	1626.4242218069585	2	5	13	Ddx3x	172
6272541	1209.4173352499774	1266.192580700784	2	5	13	Ddx3x	172
6272542	1227.420704206506	1538.428388212325	2	5	13	Ddx3x	172
6272543	1130.1749195230666	1490.4323615624635	2	5	13	Ddx3x	172
6272544	1039.18198288013	1643.4259882735905	2	5	13	Ddx3x	172
6272545	1159.3410215879694	1558.0497552002164	2	5	13	Ddx3x	172
6272546	1160.6716981955426	1385.687240708633	2	5	13	Ddx3x	172
6272547	1122.4211507824525	1227.4459248588614	2	5	13	Ddx3x	172
6272548	1266.670111926113	1627.423222711367	2	5	13	Ddx3x	172
6272549	1176.4227548995068	1503.4309809133558	2	5	13	Ddx3x	172
6272550	1148.17076141935	1285.4425430737713	2	5	13	Ddx3x	172
6272551	1122.675535913539	1505.4317265140066	2	5	13	Ddx3x	172
6272552	1141.9211675890813	1291.44233944601	2	5	13	Ddx3x	172
6272553	1158.4226626135637	1439.434532736466	2	5	13	Ddx3x	172
6272554	1293.4177237824988	1562.176141668371	2	5	13	Ddx3x	172
6272555	1156.6742488260118	1534.4297020173458	2	5	13	Ddx3x	172
6272556	1210.4218407243845	1555.4277889184186	2	5	13	Ddx3x	172
6272557	1117.9218757899414	1257.9444324678345	2	5	13	Ddx3x	172
6272558	1172.4246936476986	1612.6754623466982	2	5	13	Ddx3x	172
6272559	1181.4597029995973	1562.366104819468	2	5	13	Ddx3x	172
6272560	1186.4241088498254	1621.424798618345	2	5	13	Ddx3x	172
6272561	1226.673995428438	1624.7114946143272	2	5	13	Ddx3x	172
6272562	1167.124398561655	1673.4913182759635	2	5	13	Ddx3x	172
6272563	1232.9208184082959	1562.6770468228601	2	5	13	Ddx3x	172
6272564	1223.006960311455	1610.0455312545093	2	5	13	Ddx3x	172
6272565	1127.1754993019665	1517.4310305258082	2	5	13	Ddx3x	172
6272566	1222.422596821632	1641.173230308694	2	5	13	Ddx3x	172
6272567	1137.791860060216	1291.3824409042038	2	5	13	Ddx3x	172
6272568	1217.9213641211131	1549.4279668441736	2	5	13	Ddx3x	172
6272569	1122.6756784997622	1514.1812818885605	2	5	13	Ddx3x	172
6272570	1196.600807325656	1365.6690677256559	2	5	13	Zfp365	172
6272571	1288.6089739435351	1613.6585970148271	2	5	13	Zfp365	172
6272572	1132.8510308736043	1331.6726877348867	2	5	13	Zfp365	172
6272573	1144.9355251424786	1372.5399889212056	2	5	13	Zfp365	172
6272574	1153.599567027025	1310.1723692488013	2	5	13	Zfp365	172
6272575	1203.1243022808678	1534.7200272418443	2	5	13	Trim37	172
6272576	1001.2681827848758	1630.0211200632914	2	5	13	Trim37	172
6272577	1120.7577158047834	1352.5236015335227	2	5	13	Trim37	172
6272578	1215.5034915523877	1275.0225497857891	2	5	13	Trim37	172
6272579	1098.9126723984293	1324.7650410136446	2	5	13	Trim37	172
6272580	1192.1720445678927	1607.6021749966562	2	5	13	Sipa1l1	172
6272581	1112.6560894211518	1266.620271634857	2	5	13	Sipa1l1	172
6272582	1170.1635166028789	1439.8601178069343	2	5	13	Sipa1l1	172
6272583	1134.6625920495292	1398.1137842888652	2	5	13	Sipa1l1	172
6272584	1156.6730172759535	1599.6044904536793	2	5	13	Sipa1l1	172
6272585	1170.4018865885653	1232.868376723704	2	5	13	Sipa1l1	172
6272586	1172.1695933253177	1549.6056220911164	2	5	13	Sipa1l1	172
6272587	1286.6656733985385	1561.3487219996077	2	5	13	Sipa1l1	172
6272588	1167.6720724896604	1590.6042329570755	2	5	13	Sipa1l1	172
6272589	1273.916850020592	1573.3489610735103	2	5	13	Sipa1l1	172
6272590	1291.9164817006522	1579.5977035173821	2	5	13	Sipa1l1	172
6272591	1197.6718433302685	1607.8518559744273	2	5	13	Sipa1l1	172
6272592	1165.9224581236642	1596.3541022077047	2	5	13	Sipa1l1	172
6272593	1235.0063550715279	1339.1005379288044	2	5	13	Napa	172
6272594	1120.0131522160777	1472.599779326458	2	5	13	Napa	172
6272595	1187.2649783245668	1614.3439884885156	2	5	13	Napa	172
6272596	1077.0179324449268	1607.8470735898002	2	5	13	Napa	172
6272597	1189.0097482035558	1418.099508491138	2	5	13	Napa	172
6272598	1108.0079558343375	1263.1060509660315	2	5	13	Napa	172
6272599	1268.0452255700775	1600.0807750465258	2	5	13	Napa	172
6272600	1193.3827855334764	1334.1625799983349	2	5	13	Napa	172
6272601	1201.2562631631952	1299.352558778314	2	5	13	Napa	172
6272602	1300.0109797331547	1584.3418573928284	2	5	13	Napa	172
6272603	1147.7627159949816	1486.0986672774334	2	5	13	Napa	172
6272604	1128.3823159084695	1558.0841657629314	2	5	13	Napa	172
6272605	1149.0333167212614	1457.4470114622864	2	5	13	Napa	172
6272606	1187.2662464824998	1662.3426018509504	2	5	13	Napa	172
6272607	1161.6644346082126	1255.9413708086574	2	5	13	Pfkl	172
6272608	1256.9106706513014	1591.92626007158	2	5	13	Pfkl	172
6272609	1177.9266243912114	1524.9321779596653	2	5	13	Pfkl	172
6272610	1099.1668552133037	1265.943995700423	2	5	13	Pfkl	172
6272611	1167.323271419187	1653.8562911590277	2	5	13	Pfkl	172
6272612	1028.9352033493979	1608.1866084312228	2	5	13	Pfkl	172
6272613	1093.683254074471	1609.9335140502774	2	5	13	Pfkl	172
6272614	1143.426342108813	1496.1847194210814	2	5	13	Pfkl	172
6272615	1169.9141434121102	1255.1910013485563	2	5	13	Pfkl	172
6272616	1269.734781110952	1609.809754662748	2	5	13	Ogt	172
6272617	1160.9821377658486	1434.8173781672874	2	5	13	Ogt	172
6272618	1208.8831063179816	1481.838902200504	2	5	13	Dctn2	172
6272619	1129.7536526664296	1289.3439402832973	2	5	13	Dctn2	172
6272620	1243.6284270667936	1340.594130608435	2	5	13	Dctn2	172
6272621	1081.8921105013017	1641.5849772264087	2	5	13	Dctn2	172
6272622	1168.6298411264722	1261.8491724924618	2	5	13	Dctn2	172
6272623	1118.639001328157	1573.3370506311896	2	5	13	Dctn2	172
6272624	1217.63358574891	1520.3370725133018	2	5	13	Dctn2	172
6272625	1138.885870803711	1472.5908762546055	2	5	13	Dctn2	172
6272626	1221.6307385409114	1401.0920637951244	2	5	13	Dctn2	172
6272627	1129.7565201153052	1500.6657280593674	2	5	13	Dctn2	172
6272628	1217.6334728497768	1515.337285119169	2	5	13	Dctn2	172
6272629	1147.593764126792	1513.9689719744026	2	5	13	Dctn2	172
6272630	1177.67045133683	1540.0320181427803	2	5	13	Dnajc5	172
6272631	1201.9102647532425	1343.0353911864765	2	5	13	Dnajc5	172
6272632	1036.6783465114204	1635.0367076766975	2	5	13	Dnajc5	172
6272633	1214.6660231104643	1467.0318987780158	2	5	13	Dnajc5	172
6272634	1265.1708131039506	1589.0266156914886	2	5	13	Dnajc5	172
6272635	1206.6629842600873	1401.0338161307643	2	5	13	Dnajc5	172
6272636	1163.9213145476674	1551.2824342902659	2	5	13	Dnajc5	172
6272637	1214.9199776618148	1548.03001453345	2	5	13	Dnajc5	172
6272638	1226.0475833579417	1312.1575082896532	2	5	13	Macf1	172
6272639	1152.547972713343	1264.1631844910603	2	5	13	Macf1	172
6272640	1148.5620760958714	1533.902876049082	2	5	13	Macf1	172
6272641	1238.7958432462729	1287.9077997908494	2	5	13	Macf1	172
6272642	1146.297888961809	1257.9137452437299	2	5	13	Macf1	172
6272643	1225.0928397764167	1518.7447620951136	2	5	13	Kif5a	172
6272644	1147.5539964398702	1532.4764226492127	2	5	13	Kif5a	172
6272645	1209.0004583703737	1551.1451261886707	2	5	13	Herc2	172
6272646	1175.0029495593071	1633.3921802092423	2	5	13	Herc2	172
6272647	1145.6076583119054	1219.3491085729584	2	5	13	Herc2	172
6272648	1141.2695835328661	1236.4106235661632	2	5	13	Herc2	172
6272649	1192.9422597987232	1540.6658088578433	2	5	13	Herc2	172
6272650	1233.99925702037	1539.3952640738205	2	5	13	Herc2	172
6272651	1137.770823029383	1478.0472156198446	2	5	13	Stx12	172
6272652	1111.3751911109557	1560.728257349251	2	5	13	Stx12	172
6272653	1195.4437544293141	1251.0542967244633	2	5	13	Grin1	172
6272654	1223.4849314083629	1614.8099043322786	2	5	13	Ankrd46	172
6272655	1237.7313074965114	1536.813248467994	2	5	13	Ankrd46	172
6272656	1217.3231122787713	1589.0853805810077	2	5	13	Ankrd46	172
6272657	1189.28372130243	1480.818030262546	2	5	13	Cacnb4	172
6272658	1198.905466162171	1318.992372043444	2	5	13	Myo9a	172
6272659	1134.0139211882884	1210.9908563690078	2	5	13	Kcnab2	172
6272660	1199.0222694543031	1565.9806126481617	2	5	13	Kcnab2	172
6272661	1176.4034019365165	1342.968533401279	2	5	13	Kcnab2	172
6272662	1218.9718795048889	1463.7759143410167	2	5	13	Omg	172
6272663	1199.88618174093	1438.824785708793	2	5	13	Gcc2	172
6272664	1193.9557912254418	1633.88107709174	2	5	13	Gcc2	172
6272665	1254.388671349	1529.3214994298287	2	5	13	Gcc2	172
6272666	1194.6341153070266	1379.8258308935299	2	5	13	Gcc2	172
6272667	1183.0871602867762	1334.055181662198	2	5	13	Kcnq2	172
6272668	1163.6900380494467	1277.4786760630734	2	5	13	Kcnq2	172
6272669	1173.6963452129155	1460.723009765392	2	5	13	Kcnq2	172
6272670	1228.7544596001214	1388.3851410868501	2	5	13	Kcnq2	172
6272671	1202.4184679585703	1263.7619495293209	2	5	13	Ndufs1	172
6272672	1160.1838554773412	1596.5020551222813	2	5	13	Ndufs1	172
6272673	1186.428503255887	1490.5046762607585	2	5	13	Ndufs1	172
6272674	1254.4445714647266	1547.2302398862576	2	5	13	Ndufs1	172
6272675	1217.322343437874	1626.517643895925	2	5	13	Ndufs1	172
6272676	1137.1862081546083	1633.5017190537462	2	5	13	Ndufs1	172
6272677	1154.1691046353585	1238.5148577699756	2	5	13	Ndufs1	172
6272678	1098.4359220452448	1594.2547097926558	2	5	13	Ndufs1	172
6272679	1107.6858654054472	1600.7540918079003	2	5	13	Ndufs1	172
6272680	1263.6796555376914	1582.7482078700045	2	5	13	Ndufs1	172
6272681	1154.4354213073975	1629.251142350624	2	5	13	Ndufs1	172
6272682	1182.6685627753236	1249.7632758646691	2	5	13	Ndufs1	172
6272683	1091.3125479127073	1279.424028582088	2	5	13	Prickle2	172
6272684	1197.6581898740826	1338.7721985120477	2	5	13	Prickle2	172
6272685	1179.871297183937	1630.9361781868627	2	5	13	Scamp5	172
6272686	1160.9411223412867	1366.3521162717009	2	5	13	Scamp5	172
6272687	1180.5299332260065	1266.7206773322796	2	5	13	Pten	172
6272688	1140.9899806548895	1626.7297330677977	2	5	13	Pten	172
6272689	1211.6535858937277	1542.0618050204769	2	5	13	Pten	172
6272690	1199.786062360463	1492.7167973207856	2	5	13	Pten	172
6272691	1191.782162254341	1351.4691098849457	2	5	13	Pten	172
6272692	1234.5392003265683	1621.463920796794	2	5	13	Pten	172
6272693	1196.2838319481152	1411.9680940645653	2	5	13	Pten	172
6272694	1186.029017117892	1237.470966549758	2	5	13	Pten	172
6272695	1224.783490578509	1414.9672333472988	2	5	13	Pten	172
6272696	1252.9755049819366	1546.0360713306025	2	5	13	Pten	172
6272697	1172.7805373439717	1283.7206585367048	2	5	13	Pten	172
6272698	1129.4696560492678	1284.3601533752728	2	5	13	Syngr3	172
6272699	1196.7222930890812	1433.0717933010517	2	5	13	Etnk1	172
6272700	1146.7277423852643	1589.5683828205745	2	5	13	Etnk1	172
6272701	1136.2185148825363	1212.0799350124616	2	5	13	Etnk1	172
6272702	1246.7248823708794	1594.3157068911894	2	5	13	Etnk1	172
6272703	1068.481515186328	1645.3187084135354	2	5	13	Etnk1	172
6272704	1150.7251819162848	1493.0711500911007	2	5	13	Etnk1	172
6272705	1147.722996961869	1403.0739315646265	2	5	13	Etnk1	172
6272706	1162.2242022130145	1467.5716401959328	2	5	13	Etnk1	172
6272707	1163.1036814074307	1484.6283308898328	2	5	13	Etnk1	172
6272708	1201.868661596146	1376.8894549747151	2	5	13	Rbfox2	172
6272709	1050.8833350693526	1615.6336725411043	2	5	13	Rbfox2	172
6272710	1210.84826955437	1554.1080271439687	2	5	13	Rbfox2	172
6272711	1159.8688246409379	1324.643211890337	2	5	13	Rbfox2	172
6272712	1071.8833964126434	1646.3815848026613	2	5	13	Rbfox2	172
6272713	1109.8775266844304	1519.8860341425875	2	5	13	Rbfox2	172
6272714	1236.8673628162264	1385.3879093477667	2	5	13	Rbfox2	172
6272715	1221.867792009757	1377.888750634505	2	5	13	Rbfox2	172
6272716	1185.1188322780968	1359.3908131582161	2	5	13	Rbfox2	172
6272717	1081.5200929428167	1649.7747731049024	2	5	13	Rbfox2	172
6272718	1181.8124837053126	1646.8049328896711	2	5	13	Atp8a1	172
6272719	1125.6270465706648	1262.4787803091751	2	5	13	Wac	172
6272720	1169.885884058155	1489.967671843942	2	5	13	Wac	172
6272721	1150.9214781222915	1488.5684609787486	2	5	13	Wac	172
6272722	1122.3777704068493	1268.0570132648281	2	5	13	Scamp1	172
6272723	1190.6360282587093	1484.0491835055625	2	5	13	Scamp1	172
6272724	1207.4167648627852	1340.7754323215922	2	5	13	Prrc2b	172
6272725	1217.4232464820886	1514.770404084455	2	5	13	Prrc2b	172
6272726	1221.4182143161415	1387.7736359119249	2	5	13	Prrc2b	172
6272727	1099.8283469609516	1284.478585267978	2	5	13	Prrc2b	172
6272728	1278.924528633786	1590.5160091609866	2	5	13	Prrc2b	172
6272729	1159.4282182605652	1603.020301926842	2	5	13	Prrc2b	172
6272730	1197.317100499273	1503.5474156946264	2	5	13	Prrc2b	172
6272731	1197.4213167687167	1451.2728739421057	2	5	13	Prrc2b	172
6272732	1233.1758108224253	1591.7677420779096	2	5	13	Prrc2b	172
6272733	1183.6660581471199	1306.2773000095663	2	5	13	Prrc2b	172
6272734	1201.4183719013943	1378.0246735461144	2	5	13	Prrc2b	172
6272735	1143.619625353334	1279.2572523094973	2	5	13	Eef1a2	172
6272736	1187.536807958432	1555.4506847054788	2	5	13	Dnajc7	172
6272737	1125.0255056688113	1257.9591650506272	2	5	13	Dnajc7	172
6272738	1167.0288103032997	1355.9554691811895	2	5	13	Dnajc7	172
6272739	1264.6446933520447	1582.905846959942	2	5	13	Dnajc7	172
6272740	1139.7508918574983	1538.5341632607422	2	5	13	Dnajc7	172
6272741	1210.0812402398253	1500.5319714719308	2	5	13	Dnajc7	172
6272742	1243.5354420205233	1549.1984453015923	2	5	13	Dnajc7	172
6272743	1238.2872766409062	1590.1978642102752	2	5	13	Dnajc7	172
6272744	1203.0366999973535	1559.9499430887754	2	5	13	Dnajc7	172
6272745	1234.0875668783228	1611.9725375094972	2	5	13	Rap1gds1	172
6272746	1155.5874190480067	1528.728606202908	2	5	13	Rap1gds1	172
6272747	1235.9856255743887	1523.1978520479217	2	5	13	Rap1gds1	172
6272748	1195.3405050463803	1651.4724895755403	2	5	13	Rap1gds1	172
6272749	1293.1459563859114	1598.8135830285453	2	5	13	Rap1gds1	172
6272750	1119.5875771925519	1496.4811665595212	2	5	13	Rap1gds1	172
6272751	1147.6374307167348	1540.7882366538852	2	5	13	Slc1a1	172
6272752	1231.293310401204	1307.6471753076594	2	5	13	Ccdc32	172
6272753	1252.3003552317573	1541.3916984757825	2	5	13	Ccdc32	172
6272754	1148.2954611352773	1409.0995907266288	2	5	13	Ccdc32	172
6272755	1156.5928331276682	1599.0842605873459	2	5	13	Cdk14	172
6272756	1186.9320915515584	1537.4227163593623	2	5	13	Cdk14	172
6272757	1126.891757404937	1571.1065023211813	2	5	13	Cdk14	172
6272758	1191.1404823724006	1603.6019443005107	2	5	13	Cdk14	172
6272759	1154.7133712511888	1599.4992999905385	2	5	13	Tpr	172
6272760	1127.7032320813712	1258.0046056713757	2	5	13	Tpr	172
6272761	1243.4624425087288	1606.9964864835788	2	5	13	Tpr	172
6272762	1214.2046108513848	1339.5008710039488	2	5	13	Tpr	172
6272763	1161.889213566057	1499.6776682940151	2	5	13	Tpr	172
6272764	1102.4641760355144	1603.5008614352867	2	5	13	Tpr	172
6272765	1206.1760109596523	1519.1270408880976	2	5	13	Tpr	172
6272766	1200.8868057823147	1439.0106649767088	2	5	13	Tpr	172
6272767	1156.7017215504295	1221.2541907664615	2	5	13	Tpr	172
6272768	1256.6937412491695	1579.6582565738202	2	5	13	Tpr	172
6272769	1169.7115021183415	1544.9995632284395	2	5	13	Tpr	172
6272770	1172.2127361452528	1585.9989509063284	2	5	13	Tpr	172
6272771	1139.753916345371	1580.865570356534	2	5	13	Tpr	172
6272772	1081.9651246992053	1625.7511951575445	2	5	13	Tpr	172
6272773	1215.7107219370478	1539.2482206870295	2	5	13	Tpr	172
6272774	1259.083762121078	1574.8623386559645	2	5	13	Tpr	172
6272775	1247.4618119070312	1588.2466044845173	2	5	13	Tpr	172
6272776	1157.4605767313362	1509.7503894145946	2	5	13	Tpr	172
6272777	1159.4631718673077	1594.9992245514572	2	5	13	Tpr	172
6272778	1184.4173698312643	1511.8662155416262	2	5	13	Tpr	172
6272779	1137.5593198508168	1600.3436837900902	2	5	13	Tpr	172
6272780	1107.501053692439	1250.7990162180258	2	5	13	Tpr	172
6272781	1295.0506471431386	1574.1150619770742	2	5	13	Pum1	172
6272782	1223.0806954255847	1338.2424019636026	2	5	13	Pum1	172
6272783	1121.8378731548996	1525.7369661162284	2	5	13	Pum1	172
6272784	1274.8333279996114	1602.48134826215	2	5	13	Pum1	172
6272785	1168.3316124902162	1270.2459611702004	2	5	13	Pum1	172
6272786	1107.3043773118254	1401.403036059044	2	5	13	Pum1	172
6272787	1094.4325298510594	1640.297731522255	2	5	13	Pum1	172
6272788	1121.7645258430412	1599.6327271878552	2	5	13	Pum1	172
6272789	1216.2609031843176	1299.4991078354096	2	5	13	Camsap2	172
6272790	1236.7698914513758	1608.2427034773575	2	5	13	Camsap2	172
6272791	1159.6473218246167	1463.2647485452587	2	5	13	Camsap2	172
6272792	1053.774322216152	1641.2476403595156	2	5	13	Camsap2	172
6272793	1213.766983211495	1498.2454628243465	2	5	13	Camsap2	172
6272794	1104.477715143802	1279.2212433291904	2	5	13	Camsap2	172
6272795	1220.2635921840233	1390.4972823647513	2	5	13	Camsap2	172
6272796	1242.5118660198746	1347.2474014780305	2	5	13	Camsap2	172
6272797	1176.518345669289	1520.246187614187	2	5	13	Camsap2	172
6272798	1148.0082322956007	1618.4693583742528	2	5	13	R3hdm4	172
6272799	1237.5041364252534	1516.2175019881358	2	5	13	R3hdm4	172
6272800	1223.4966744420617	1277.2202342717203	2	5	13	R3hdm4	172
6272801	1310.2569456632393	1626.2141331502025	2	5	13	R3hdm4	172
6272802	1206.752392808462	1452.219091623093	2	5	13	R3hdm4	172
6272803	1126.2549563101984	1508.2211104030382	2	5	13	R3hdm4	172
6272804	1267.2549617645	1550.966204036354	2	5	13	R3hdm4	172
6272805	1234.7475682133559	1308.9695567549682	2	5	13	R3hdm4	172
6272806	1182.2590963806576	1655.4679119157688	2	5	13	R3hdm4	172
6272807	1169.2530510139632	1461.2201935741846	2	5	13	R3hdm4	172
6272808	1135.2613318902152	1518.8946263868318	2	5	13	R3hdm4	172
6272809	1146.2588966004027	1638.2192306019213	2	5	13	R3hdm4	172
6272810	1211.5045959777058	1522.9682478004313	2	5	13	R3hdm4	172
6272811	1173.4974430204288	1286.4717254265586	2	5	13	R3hdm4	172
6272812	1183.7524540167337	1447.21987046806	2	5	13	R3hdm4	172
6272813	1165.7578597959398	1611.9688501306205	2	5	13	R3hdm4	172
6272814	1142.8826676276556	1614.1891621042787	2	5	13	R3hdm4	172
6272815	1232.254231902368	1517.467643519447	2	5	13	R3hdm4	172
6272816	1153.636384654903	1516.2050072034242	2	5	13	Gdap1	172
6272817	1191.2186265964242	1660.47663487217	2	5	13	Naa15	172
6272818	1146.848075820828	1560.3886392195043	2	5	13	Naa15	172
6272819	1216.0130377059577	1433.6914109010424	2	5	13	Dlgap4	172
6272820	1166.5050828176534	1255.9470570309074	2	5	13	Dlgap4	172
6272821	1107.761419783407	1362.198079221953	2	5	13	Dlgap4	172
6272822	1233.0122335949677	1423.6907429799667	2	5	13	Dlgap4	172
6272823	1209.764023937922	1451.1914095885918	2	5	13	Dlgap4	172
6272824	1159.8954141097522	1593.6060451376213	2	5	13	Hars	172
6272825	1231.1317849378156	1321.8660201593411	2	5	13	Hars	172
6272826	1110.634267311978	1238.6244745467486	2	5	13	Hars	172
6272827	1233.3850194982779	1409.861832658787	2	5	13	Hars	172
6272828	1136.8387269560562	1515.1343135944508	2	5	13	Hars	172
6272829	1084.899860322043	1618.6077201859282	2	5	13	Hars	172
6272830	1190.850914396785	1625.553132054634	2	5	13	Cttn	172
6272831	1252.435564129084	1547.0132018597233	2	5	13	Cttn	172
6272832	1096.6795761171281	1266.7765178190034	2	5	13	Cttn	172
6272833	1132.936905180578	1494.7690141205896	2	5	13	Cttn	172
6272834	1281.187185049017	1613.5103557141679	2	5	13	Cttn	172
6272835	1102.441503319767	1598.5172904332533	2	5	13	Cttn	172
6272836	1181.6798735037064	1338.021497786848	2	5	13	Cttn	172
6272837	1295.9351042009475	1566.7610953619346	2	5	13	Cttn	172
6272838	1184.9358768808245	1505.5168226326298	2	5	13	Cttn	172
6272839	1165.1775406666832	1549.439040712304	2	5	13	Cttn	172
6272840	1241.4382538497744	1612.761821524106	2	5	13	Cttn	172
6272841	1181.5165309859542	1581.2213867283233	2	5	13	Cttn	172
6272842	1148.1751204290988	1283.564627377274	2	5	13	Cttn	172
6272843	1082.4433245652544	1633.5170669922848	2	5	13	Cttn	172
6272844	1257.9908303916584	1598.4479560740645	2	5	13	Cttn	172
6272845	1239.4349661349	1521.0143946331116	2	5	13	Cttn	172
6272846	1263.436681905861	1586.5117444060038	2	5	13	Cttn	172
6272847	1251.6867202281528	1578.5124047445522	2	5	13	Cttn	172
6272848	1140.9373667228563	1513.5182097878603	2	5	13	Cttn	172
6272849	1166.1785453516711	1568.4382097344314	2	5	13	Cttn	172
6272850	1208.8622173109009	1572.5065382266878	2	5	13	Dzip3	172
6272851	1162.2690342311598	1620.00991906372	2	5	13	Cend1	172
6272852	1208.1888111143803	1336.4180655765192	2	5	13	Slc17a7	172
6272853	1283.1318308718537	1569.0555601869053	2	5	13	Slc17a7	172
6272854	1162.6849966439133	1597.3101339711095	2	5	13	Pcnp	172
6272855	1167.4295122351818	1444.810391059894	2	5	13	Pcnp	172
6272856	1123.923120028828	1264.062485607426	2	5	13	Pcnp	172
6272857	1130.6826418894518	1529.0614848605398	2	5	13	Pcnp	172
6272858	1195.187043878836	1656.0588006663866	2	5	13	Pcnp	172
6272859	1195.7596626799448	1644.2935721521283	2	5	13	Pcnp	172
6272860	1210.412940258081	1554.3673485528213	2	5	13	Ankrd17	172
6272861	1139.6562528101347	1264.136190807856	2	5	13	Ankrd17	172
6272862	1137.1595949608875	1351.1314172425928	2	5	13	Ankrd17	172
6272863	1143.9112259613507	1405.8780993121056	2	5	13	Ankrd17	172
6272864	1113.9217641695777	1647.3656912290498	2	5	13	Ankrd17	172
6272865	1162.414761042467	1530.3704674127712	2	5	13	Ankrd17	172
6272866	1198.1655510438582	1606.614885383422	2	5	13	Ankrd17	172
6272867	1233.41061814231	1526.1180796446783	2	5	13	Ankrd17	172
6272868	1188.1501801783625	1413.6073344605236	2	5	13	Ankrd17	172
6272869	1178.6672023282417	1621.8647308634909	2	5	13	Ankrd17	172
6272870	1147.158496066412	1336.6318728987135	2	5	13	Ankrd17	172
6272871	1090.4622168634132	1617.0748543469258	2	5	13	Kif3c	172
6272872	1145.4530415376296	1385.8324110718856	2	5	13	Kif3c	172
6272873	1124.6947975526837	1453.5828526830635	2	5	13	Glg1	172
6272874	1231.1890742264359	1311.3343478349352	2	5	13	Glg1	172
6272875	1188.4460732820812	1594.5778504363216	2	5	13	Glg1	172
6272876	1175.63562311294	1395.8595160639027	2	5	13	Glg1	172
6272877	1104.1921516873979	1300.0872867777198	2	5	13	Glg1	172
6272878	1176.693380098965	1450.5818492848189	2	5	13	Glg1	172
6272879	1263.6378197516983	1565.8539642789322	2	5	13	Glg1	172
6272880	1190.1911648549749	1360.5839153636275	2	5	13	Glg1	172
6272881	1228.6916890454768	1434.331195409132	2	5	13	Glg1	172
6272882	1102.6931836905997	1348.33605720017	2	5	13	Glg1	172
6272883	1232.6898200582796	1349.5833164463925	2	5	13	Glg1	172
6272884	1203.6889741998868	1272.5859261562046	2	5	13	Glg1	172
6272885	1216.6932321277375	1493.5798967780238	2	5	13	Glg1	172
6272886	1130.9451203931815	1476.3321311352197	2	5	13	Glg1	172
6272887	1154.443839353247	1444.5824664326983	2	5	13	Glg1	172
6272888	1194.9422701045578	1419.5822769432775	2	5	13	Glg1	172
6272889	1132.6947138797127	1459.5825299344638	2	5	13	Glg1	172
6272890	1177.9474847703677	1649.5766397496714	2	5	13	Glg1	172
6272891	1197.9397553419965	1302.335271791202	2	5	13	Glg1	172
6272892	1112.3018619672603	1322.195826529988	2	5	13	Glg1	172
6272893	1183.9991254511015	1476.87213651655	2	5	13	Glg1	172
6272894	1160.9438039306465	1450.8321679329674	2	5	13	Glg1	172
6272895	1227.6913407130553	1416.3316852662074	2	5	13	Glg1	172
6272896	1188.9422450332215	1410.8326401170784	2	5	13	Glg1	172
6272897	1223.9419303908967	1439.5811525824229	2	5	13	Glg1	172
6272898	1249.6469653584193	1541.1334436194534	2	5	13	Spag9	172
6272899	1165.6432117592703	1391.141283910688	2	5	13	Spag9	172
6272900	1228.6460709062007	1504.635374872601	2	5	13	Spag9	172
6272901	1161.6444994846636	1419.390611787977	2	5	13	Spag9	172
6272902	1175.6539976541305	1659.133065784861	2	5	13	Spag9	172
6272903	1201.6429305369968	1409.63924562232	2	5	13	Spag9	172
6272904	1160.645423997854	1441.140034453855	2	5	13	Spag9	172
6272905	1169.642994470288	1388.6411798335544	2	5	13	Spag9	172
6272906	1186.8781096706311	1359.9500825016362	2	5	13	Ubxn4	172
6272907	1137.4220464637604	1283.2615771482006	2	5	13	Ubxn4	172
6272908	1066.1441884703122	1646.1937357822508	2	5	13	Ubxn4	172
6272909	1211.3816822059043	1473.9446652730662	2	5	13	Ubxn4	172
6272910	1144.7422443823812	1279.8276019831	2	5	13	Ppig	172
6272911	1173.4818764301444	1641.584153163826	2	5	13	Ppig	172
6272912	1086.0251306143132	1638.339847428729	2	5	13	Dync1li2	172
6272913	1173.5177989184872	1535.590851295544	2	5	13	Dync1li2	172
6272914	1269.2669952904803	1620.8338801290279	2	5	13	Dync1li2	172
6272915	1187.5676390414144	1668.6771058213	2	5	13	Dync1li2	172
6272916	1141.518904823841	1530.0922397497638	2	5	13	Dync1li2	172
6272917	1208.7579572373209	1305.3489727492163	2	5	13	Dync1li2	172
6272918	1197.2702023423992	1628.0862000385823	2	5	13	Dync1li2	172
6272919	1155.7597189806122	1294.3513567381426	2	5	13	Dync1li2	172
6272920	1160.519559920218	1569.3399451447806	2	5	13	Dync1li2	172
6272921	1102.5510267584432	1594.34750739888	2	5	13	Dync1li2	172
6272922	1149.0222834317237	1630.837861074021	2	5	13	Dync1li2	172
6272923	1120.7868240353882	1489.405283834373	2	5	13	Hnrnph2	172
6272924	1223.2753699916245	1260.407107610654	2	5	13	Hnrnph2	172
6272925	1232.533880367832	1486.401041949142	2	5	13	Hnrnph2	172
6272926	1087.5424821869078	1613.9034249433412	2	5	13	Hnrnph2	172
6272927	1206.0400364552331	1628.148479686597	2	5	13	Hnrnph2	172
6272928	1180.5300508343812	1353.4064074532655	2	5	13	Hnrnph2	172
6272929	1110.7907702044622	1584.9032534938099	2	5	13	Hnrnph2	172
6272930	1082.7938085814883	1645.1528133586887	2	5	13	Hnrnph2	172
6272931	1290.7437057649645	1567.8203341358203	2	5	13	Hnrnph2	172
6272932	1169.831748035893	1272.7629902558422	2	5	13	Hnrnph2	172
6272933	1201.7859694074562	1520.1513718743486	2	5	13	Hnrnph2	172
6272934	1207.7756814322406	1258.157765682838	2	5	13	Hnrnph2	172
6272935	1148.0394348875784	1574.6520786330746	2	5	13	Hnrnph2	172
6272936	1186.0371818796282	1541.4014479138295	2	5	13	Hnrnph2	172
6272937	1050.7943201364703	1637.4042490939232	2	5	13	Hnrnph2	172
6272938	1191.7899245627837	1615.8993355267098	2	5	13	Hnrnph2	172
6272939	1107.291844646156	1610.4027474776967	2	5	13	Hnrnph2	172
6272940	1250.4100815976815	1523.4894606750588	2	5	13	Hnrnph2	172
6272941	1138.0391848428817	1561.6527942801383	2	5	13	Hnrnph2	172
6272942	1226.0113476943145	1378.0553018983048	2	5	13	Pdia6	172
6272943	1128.0937902953247	1360.1306334787387	2	5	13	Pdia6	172
6272944	1102.0919410024744	1307.1323250453781	2	5	13	Pdia6	172
6272945	1186.8398637671446	1281.1291814720653	2	5	13	Pdia6	172
6272946	1208.4206302044277	1456.7702237506064	2	5	13	Pdia6	172
6272947	1198.093321985436	1369.127674032392	2	5	13	Pdia6	172
6272948	1124.839951438836	1265.1318984661582	2	5	13	Pdia6	172
6272949	1183.1015856320773	1567.625908758169	2	5	13	Pdia6	172
6272950	1157.1008190493567	1541.1272928098783	2	5	13	Pdia6	172
6272951	1143.089786036923	1266.3811324357907	2	5	13	Pdia6	172
6272952	1232.1371880162335	1423.5241267364174	2	5	13	Pdia6	172
6272953	1132.0933351394544	1350.130589788972	2	5	13	Pdia6	172
6272954	1235.3410767071687	1325.1266867426966	2	5	13	Pdia6	172
6272955	1217.0813184967765	1293.438883600181	2	5	13	Pdia6	172
6272956	1154.093674339141	1364.879510537074	2	5	13	Pdia6	172
6272957	1178.1409281921372	1349.15717082558	2	5	13	Pdia6	172
6272958	1209.0127480646981	1403.0554800582158	2	5	13	Pdia6	172
6272959	1232.0928210906836	1366.8763139104108	2	5	13	Pdia6	172
6272960	1188.0932782956693	1365.1281291882622	2	5	13	Pdia6	172
6272961	1212.346647802029	1455.1260731302207	2	5	13	Pdia6	172
6272962	1199.0136256693331	1419.0555574575603	2	5	13	Pdia6	172
6272963	1144.0174768605427	1483.72313856502	2	5	13	Pdia6	172
6272964	1249.663168499545	1614.9275889911917	2	5	13	Tspyl1	172
6272965	1141.4081985251566	1598.993016398109	2	5	13	Tspyl1	172
6272966	1227.9108444673495	1547.9303535265235	2	5	13	Tspyl1	172
6272967	1166.061780543864	1336.9987527404276	2	5	13	Tspyl1	172
6272968	1222.5277475563	1397.3793087563506	2	5	13	Pam	172
6272969	1192.9745589037543	1545.9821665675781	2	5	13	Pam	172
6272970	1106.219694488582	1342.988631904835	2	5	13	Pam	172
6272971	1238.2237429247007	1546.230736721028	2	5	13	Pam	172
6272972	1222.219177519577	1393.2340353783454	2	5	13	Pam	172
6272973	1119.858037704054	1438.4937664057816	2	5	13	Atp1a1	172
6272974	1197.7242361896397	1360.2500174954105	2	5	13	Atp1a1	172
6272975	1122.614396105189	1589.7364412128504	2	5	13	Atp1a1	172
6272976	1232.8608898836687	1629.2298098172064	2	5	13	Atp1a1	172
6272977	1106.1035607773488	1319.4999927107722	2	5	13	Atp1a1	172
6272978	1182.8940150566934	1525.264797974755	2	5	13	Atp1a1	172
6272979	1125.8642512075062	1407.5765862626706	2	5	13	Wdr7	172
6272980	1284.6954110052884	1554.0803277613677	2	5	13	Brd3	172
6272981	1126.1899121653332	1288.349377352317	2	5	13	Brd3	172
6272982	1142.0209386272916	1487.4325558728117	2	5	13	Brd3	172
6272983	1121.7028051773452	1559.837709225706	2	5	13	Brd3	172
6272984	1188.6972974975276	1504.5869818395927	2	5	13	Brd3	172
6272985	1192.6802366920333	1531.7300882850834	2	5	13	Brd3	172
6272986	1257.6957496609489	1536.0823785018474	2	5	13	Brd3	172
6272987	1200.695933836953	1486.837205429128	2	5	13	Brd3	172
6272988	1143.3387048703	1288.0743141922146	2	5	13	Brd3	172
6272989	1113.701486529171	1524.0896417192166	2	5	13	Brd3	172
6272990	1180.8858993460608	1329.0268755242685	2	5	13	Nefm	172
6272991	1151.7152282803975	1539.5721298358033	2	5	13	Sphkap	172
6272992	1217.7903786546194	1375.7871244811095	2	5	13	Fam49b	172
6272993	1252.7966401546046	1604.2825812151946	2	5	13	Fam49b	172
6272994	1130.9386596238153	1572.2426358733	2	5	13	Fam49b	172
6272995	1244.797392046446	1625.5324852219546	2	5	13	Fam49b	172
6272996	1236.0318090836292	1349.5698163292193	2	5	13	Caln1	172
6272997	1116.5275814427598	1441.2006470450647	2	5	13	Atp6v0a1	172
6272998	1188.5160209308851	1260.953902668682	2	5	13	Atp6v0a1	172
6272999	1109.536886624622	1625.4440438390604	2	5	13	Atp6v0a1	172
6273000	1213.0167218781278	1293.9514610610804	2	5	13	Atp6v0a1	172
6273001	1195.1582253587083	1644.0079914787664	2	5	13	Zer1	172
6273002	1172.522517937531	1385.2148148668155	2	5	13	Camkk2	172
6273003	1090.682780671443	1283.1593355568202	2	5	13	Camkk2	172
6273004	1163.1861410492563	1428.6526078002976	2	5	13	Camkk2	172
6273005	1143.7998904402777	1533.6675259122371	2	5	13	Usp7	172
6273006	1173.4019730657446	1372.2326061430902	2	5	13	Usp7	172
6273007	1079.3082782937456	1636.1644594633494	2	5	13	Usp7	172
6273008	1041.5604392085015	1635.1662182520824	2	5	13	Usp7	172
6273009	1102.6597186623208	1596.1518362977465	2	5	13	Usp7	172
6273010	1137.0480048297786	1483.170797221167	2	5	13	Usp7	172
6273011	1153.2921287798254	1374.1764306186915	2	5	13	Usp7	172
6273012	1213.271263196119	1643.2132400018813	2	5	13	Prkaca	172
6273013	1041.5264892067798	1628.4713710129467	2	5	13	Prkaca	172
6273014	1151.768459904397	1507.4778451443872	2	5	13	Prkaca	172
6273015	1115.0085492742664	1280.4800282040844	2	5	13	Prkaca	172
6273016	1297.2668395869248	1608.4607144398194	2	5	13	Prkaca	172
6273017	1228.2554371159674	1556.3552813615127	2	5	13	Prkaca	172
6273018	1201.2636592825563	1462.4699539396004	2	5	13	Prkaca	172
6273019	1110.272522672124	1592.219557534654	2	5	13	Prkaca	172
6273020	1120.9170088728413	1530.2190226651037	2	5	13	Prkaca	172
6273021	1079.5259061785887	1644.7191270296375	2	5	13	Prkaca	172
6273022	1153.5231210691868	1638.9660399168267	2	5	13	Prkaca	172
6273023	1214.5157988395788	1520.967375788812	2	5	13	Prkaca	172
6273024	1197.0200983999248	1604.4652800399115	2	5	13	Prkaca	172
6273025	1123.2725947890199	1603.718594766624	2	5	13	Prkaca	172
6273026	1188.5185722197002	1563.4670777937824	2	5	13	Prkaca	172
6273027	1223.0185630516662	1589.9646279872097	2	5	13	Prkaca	172
6273028	1210.2681250457342	1570.2158849499656	2	5	13	Prkaca	172
6273029	1141.4659174960798	1580.156578951164	2	5	13	Prkaca	172
6273030	1093.2744973926374	1623.4692448875237	2	5	13	Prkaca	172
6273031	1151.2473033337037	1294.7032651089542	2	5	13	Prkaca	172
6273032	1101.4542122818805	1274.1704129653506	2	5	13	Prkaca	172
6273033	1227.518047122329	1581.7147147821556	2	5	13	Prkaca	172
6273034	1038.2770018629212	1637.4712046140771	2	5	13	Prkaca	172
6273035	1028.4298761420034	1640.3473055809156	2	5	13	Fam81a	172
6273036	1157.756958087173	1535.0147812647904	2	5	13	Fam81a	172
6273037	1106.7085521291017	1384.1552268183787	2	5	13	Wbp4	172
6273038	1297.4627456649503	1568.3946574698361	2	5	13	Wbp4	172
6273039	1194.20675429449	1374.9019051913026	2	5	13	Wbp4	172
6273040	1110.7050353826376	1297.1564864249399	2	5	13	Wbp4	172
6273041	1218.2166183280633	1633.396738123093	2	5	13	Wbp4	172
6273042	1280.714132322525	1596.3948616127614	2	5	13	Wbp4	172
6273043	1181.9652741248658	1584.3989753202095	2	5	13	Wbp4	172
6273044	1154.214739714976	1559.650482232706	2	5	13	Wbp4	172
6273045	1229.276963906381	1616.3773419955098	2	5	13	Cdk5	172
6273046	1172.215979178501	1629.3878478135541	2	5	13	Cdk5	172
6273047	1203.6020486286473	1558.3030909154447	2	5	13	Efr3a	172
6273048	1119.5871573724357	1647.9125798568068	2	5	13	Efr3a	172
6273049	1149.812660193086	1233.924389998927	2	5	13	Efr3a	172
6273050	1148.582094774702	1575.6633023698785	2	5	13	Efr3a	172
6273051	1286.578121426281	1584.905150759421	2	5	13	Efr3a	172
6273052	1147.3350749776764	1627.161689950919	2	5	13	Efr3a	172
6273053	1196.0776834189105	1524.9122602256311	2	5	13	Efr3a	172
6273054	1074.6118868459007	1639.308633026478	2	5	13	Efr3a	172
6273055	1163.3289794043794	1529.1639737264986	2	5	13	Efr3a	172
6273056	1226.343990471772	1636.2661643042854	2	5	13	Ist1	172
6273057	1111.3421514637212	1247.039571480327	2	5	13	Ist1	172
6273058	1007.6055480789412	1623.7713686074837	2	5	13	Ist1	172
6273059	1286.5902316194793	1611.7662455211016	2	5	13	Ist1	172
6273060	1227.8426781046696	1576.7693450450242	2	5	13	Ist1	172
6273061	1025.4063370971044	1615.2694276283821	2	5	13	Nr3c1	172
6273062	1155.7604006035006	1445.8860687089054	2	5	13	Nr3c1	172
6273063	1101.4033638757837	1605.2664371840049	2	5	13	Nr3c1	172
6273064	1179.1356208448574	1257.7745813706117	2	5	13	Nr3c1	172
6273065	1113.1509050520517	1557.767508523905	2	5	13	Nr3c1	172
6273066	1160.0972840654179	1524.8826340411817	2	5	13	Nr3c1	172
6273067	1121.1816204262677	1535.9268292485572	2	5	13	Sec23a	172
6273068	1155.6675003340006	1217.9358321433897	2	5	13	Sec23a	172
6273069	1269.9303183563568	1623.1678887119251	2	5	13	Sec23a	172
6273070	1200.4296050343862	1549.923130961685	2	5	13	Sec23a	172
6273071	1131.4281158325966	1458.178950727435	2	5	13	Sec23a	172
6273072	1029.5690598371948	1635.3290771553695	2	5	13	Stim2	172
6273073	1228.9446020762389	1405.8754833386722	2	5	13	Sltm	172
6273074	1272.3011147254213	1574.7559438028964	2	5	13	Sltm	172
6273075	1146.6929046978566	1283.1330287031192	2	5	13	Sltm	172
6273076	1155.4319786569877	1595.0939155841677	2	5	13	Sltm	172
6273077	1075.4580823019917	1615.3737768416586	2	5	13	Sltm	172
6273078	1196.4478558960916	1460.8747390234334	2	5	13	Sltm	172
6273079	1168.9401367004584	1231.3840505885264	2	5	13	Sltm	172
6273080	1084.0878880404564	1298.1038373757067	2	5	13	Sltm	172
6273081	1215.1991935467643	1533.030439153821	2	5	13	Sltm	172
6273082	1163.9538305591147	1587.1214300057622	2	5	13	Sltm	172
6273083	1272.1985180945512	1550.1186538183374	2	5	13	Sltm	172
6273084	1256.407811055518	1529.3826364119634	2	5	13	Nlgn1	172
6273085	1253.0928616891454	1614.1339386242064	2	5	13	Ylpm1	172
6273086	1219.0794075125518	1275.400285519579	2	5	13	Ylpm1	172
6273087	1177.1345797710323	1405.4557342080097	2	5	13	Ylpm1	172
6273088	1171.8428813298644	1533.8910268158509	2	5	13	Ylpm1	172
6273089	1122.8371942383815	1356.4009799371356	2	5	13	Ylpm1	172
6273090	1169.8467437387944	1619.6373699920014	2	5	13	Ylpm1	172
6273091	1256.8394780182566	1541.386957823026	2	5	13	Ylpm1	172
6273092	1192.8331545170468	1334.3988572304343	2	5	13	Ylpm1	172
6273093	1137.8475477697853	1605.8893692982795	2	5	13	Ylpm1	172
6273094	1106.843747891446	1258.5696489435702	2	5	13	Clip3	172
6273095	1229.712618113184	1550.1070730290826	2	5	13	Clip3	172
6273096	1089.4728067292178	1639.6079299321052	2	5	13	Clip3	172
6273097	1233.9851472358523	1613.3241459183912	2	5	13	Clip3	172
6273098	1193.9885622023646	1640.9911455201527	2	5	13	Clip3	172
6273099	1140.7174704559116	1563.3597403023307	2	5	13	Clip3	172
6273100	1228.4607386566552	1497.8596606937047	2	5	13	Clip3	172
6273101	1195.9617658209243	1482.861609037771	2	5	13	Clip3	172
6273102	1139.2058711527984	1250.8750283926984	2	5	13	Clip3	172
6273103	1236.1325958622542	1319.360162696279	2	5	13	Nmt2	172
6273104	1164.1383528187828	1463.861800032747	2	5	13	Nmt2	172
6273105	1196.641745913846	1563.3599397318062	2	5	13	Nmt2	172
6273106	1032.3955992208885	1638.365420225239	2	5	13	Nmt2	172
6273107	1122.139889245253	1498.3630977414095	2	5	13	Nmt2	172
6273108	1189.895661298635	1669.359467785854	2	5	13	Nmt2	172
6273109	1141.3929643330914	1586.3617935468233	2	5	13	Nmt2	172
6273110	1137.7622807864402	1556.3622901199558	2	5	13	Nmt2	172
6273111	1140.1408183818742	1527.1122500068232	2	5	13	Nmt2	172
6273112	1040.1445848596832	1611.8653182891444	2	5	13	Nmt2	172
6273113	1205.1420403989052	1572.8595691235153	2	5	13	Nmt2	172
6273114	1136.1972893784275	1569.8384310073118	2	5	13	Nmt2	172
6273115	1092.548647666692	1612.4690106718592	2	5	13	Mprip	172
6273116	1166.5337387511079	1282.9748302012806	2	5	13	Mprip	172
6273117	1168.5421300086482	1497.7190623608367	2	5	13	Mprip	172
6273118	1281.5427635746873	1589.9621820648774	2	5	13	Mprip	172
6273119	1131.2949074731862	1543.4693193602316	2	5	13	Mprip	172
6273120	1205.5437622134507	1564.2158468596926	2	5	13	Mprip	172
6273121	1103.6293661518355	1595.1522218439786	2	5	13	Mprip	172
6273122	1195.0370041655497	1385.221006156984	2	5	13	Mprip	172
6273123	1165.5318870476408	1235.226128897972	2	5	13	Mprip	172
6273124	1114.2971659198238	1589.4687699435856	2	5	13	Mprip	172
6273125	1221.0418215944346	1525.2162744355796	2	5	13	Mprip	172
6273126	1234.5373556894522	1420.7185060788802	2	5	13	Mprip	172
6273127	1161.136949148152	1611.0757322160716	2	5	13	Mprip	172
6273128	1023.5515510322019	1639.721003669496	2	5	13	Mprip	172
6273129	1181.5487683368028	1675.4638440111778	2	5	13	Mprip	172
6273130	1257.292294849473	1561.7138845203083	2	5	13	Mprip	172
6273131	1087.286236943728	1293.227675212855	2	5	13	Mprip	172
6273132	1234.042765926576	1557.9649010693793	2	5	13	Mprip	172
6273133	1059.2993530028903	1607.970448400102	2	5	13	Mprip	172
6273134	1128.0434649773752	1504.4704785958106	2	5	13	Mprip	172
6273135	1235.291418376134	1585.8137287852226	2	5	13	Mprip	172
6273136	1039.5506245512693	1626.9707163924545	2	5	13	Mprip	172
6273137	1140.297735655821	1621.4669006727768	2	5	13	Mprip	172
6273138	1105.0501908558963	1659.9672722719868	2	5	13	Mprip	172
6273139	1107.0490289839763	1631.717937289061	2	5	13	Mprip	172
6273140	1134.2847873002515	1287.9759711560537	2	5	13	Mprip	172
6273141	1201.993880101996	1529.7298165446418	2	5	13	Mprip	172
6273142	1184.2930592394816	1585.8158500616128	2	5	13	Mprip	172
6273143	1173.7944889898076	1561.2171761484935	2	5	13	Mprip	172
6273144	1161.0411913938196	1468.7201294157464	2	5	13	Mprip	172
6273145	1205.0320225514217	1265.223780848386	2	5	13	Mprip	172
6273146	1065.5504955098334	1641.2193123251066	2	5	13	Mprip	172
6273147	1212.32752164633	1543.062382165702	2	5	13	Mprip	172
6273148	1166.7585929184609	1667.9089952402371	2	5	13	Mprip	172
6273149	1087.048457665151	1603.7194647894712	2	5	13	Mprip	172
6273150	1149.7973328822118	1617.4666292965362	2	5	13	Mprip	172
6273151	1185.046988136603	1632.4648492372032	2	5	13	Mprip	172
6273152	1285.7993451137925	1568.0715374793465	2	5	13	Mprip	172
6273153	1139.04682991403	1597.4675841918054	2	5	13	Mprip	172
6273154	1137.0452076807087	1554.7187962855428	2	5	13	Mprip	172
6273155	1130.8053111348274	1637.7430849737636	2	5	13	Mprip	172
6273156	1129.5476834709164	1612.7175512227068	2	5	13	Mprip	172
6273157	1162.089857257887	1598.9111331062352	2	5	13	Mprip	172
6273158	1187.5411006624322	1484.4686644103924	2	5	13	Mprip	172
6273159	1227.6587226699212	1502.3960490674756	2	5	13	Mprip	172
6273160	1243.0414750755513	1531.2152507072128	2	5	13	Mprip	172
6273161	1122.0422408440006	1469.2216489205084	2	5	13	Mprip	172
6273162	1142.7463228900551	1263.254758923077	2	5	13	Mprip	172
6273163	1101.0341308299091	1248.7283121993746	2	5	13	Mprip	172
6273164	1236.95522269536	1518.1491575397765	2	5	13	Mprip	172
6273165	1105.0469760279059	1578.2194317259873	2	5	13	Mprip	172
6273166	1135.2983069124134	1632.4667996088835	2	5	13	Mprip	172
6273167	1101.0350743488682	1272.727676855422	2	5	13	Mprip	172
6273168	1158.282752543861	1252.4759614468257	2	5	13	Mprip	172
6273169	1009.8075146528159	1631.7481191616346	2	5	13	Mprip	172
6273170	1175.1301275526919	1450.0784125630878	2	5	13	Mprip	172
6273171	1171.0449366227485	1570.7170360710493	2	5	13	Mprip	172
6273172	1087.0479859056713	1591.7197824614473	2	5	13	Mprip	172
6273173	1280.0425310162495	1582.962430841424	2	5	13	Mprip	172
6273174	1149.5329073138391	1250.476352918947	2	5	13	Mprip	172
6273175	1284.2931526191248	1601.7117641548916	2	5	13	Mprip	172
6273176	1196.6615353625473	1549.7295475852309	2	5	13	Mprip	172
6273177	1226.0431438228397	1562.215098380537	2	5	13	Mprip	172
6273178	1191.0431491441761	1538.7170969305198	2	5	13	Mprip	172
6273179	1185.0442908124132	1563.7166709936423	2	5	13	Mprip	172
6273180	1042.0503735905393	1622.2207436660087	2	5	13	Mprip	172
6273181	1194.5428810182775	1534.4670655841285	2	5	13	Mprip	172
6273182	1190.2931275893036	1608.0802881580269	2	5	13	Chchd10	172
6273183	1136.4971245513052	1220.6404115848418	2	5	13	Brd4	172
6273184	1122.5119585892112	1618.6301990611987	2	5	13	Brd4	172
6273185	1187.504068922201	1449.6323904163996	2	5	13	Brd4	172
6273186	1178.4997922923021	1325.1360715301744	2	5	13	Brd4	172
6273187	1275.2555597232022	1555.6263452837186	2	5	13	Brd4	172
6273188	1184.5069829989961	1527.6303982761847	2	5	13	Brd4	172
6273189	1125.748575325314	1252.639942148971	2	5	13	Brd4	172
6273190	1094.5132213692295	1632.630839007958	2	5	13	Brd4	172
6273191	1149.5094877336646	1570.630511307654	2	5	13	Brd4	172
6273192	1112.4151202266155	1266.6686438470117	2	5	13	Brd4	172
6273193	1202.0055666733729	1501.6304662390594	2	5	13	Brd4	172
6273194	1179.7609619521947	1633.627716641347	2	5	13	Brd4	172
6273195	1182.7525974552323	1405.6337502743556	2	5	13	Brd4	172
6273196	1238.7570528139097	1569.877287460938	2	5	13	Brd4	172
6273197	1169.2565899489255	1505.6315504502393	2	5	13	Brd4	172
6273198	1231.5087318287033	1610.6264552539237	2	5	13	Brd4	172
6273199	1252.006835128098	1573.6267105557333	2	5	13	Brd4	172
6273200	1132.0118111555705	1621.6297764326912	2	5	13	Brd4	172
6273201	1131.747937468239	1410.606163685665	2	5	13	Bdnf	172
6273202	1135.2447577950597	1328.110827092284	2	5	13	Bdnf	172
6273203	1224.3856090262188	1323.2660094835653	2	5	13	Rab18	172
6273204	1219.8971271209368	1643.2611503718274	2	5	13	Rab18	172
6273205	1131.3829797496464	1208.7711508855323	2	5	13	Rab18	172
6273206	1253.6244879863352	1588.13218126801	2	5	13	Rab18	172
6273207	1146.279644982464	1324.8079098089584	2	5	13	Rab18	172
6273208	1135.4471916095995	1542.9285310865491	2	5	13	Mical2	172
6273209	1211.4304704683568	1335.4322438726795	2	5	13	Mical2	172
6273210	1227.815911042963	1475.9774077165168	2	5	13	Mical2	172
6273211	1174.440842278541	1470.6790076740906	2	5	13	Mical2	172
6273212	1150.4870580946952	1510.3143454133449	2	5	13	Mical2	172
6273213	1113.4510455255488	1587.928089162029	2	5	13	Mical2	172
6273214	1165.4512809953264	1624.6731568239804	2	5	13	Mical2	172
6273215	1163.4290708764609	1283.1875491842766	2	5	13	Mical2	172
6273216	1120.4421816465901	1456.6831150587013	2	5	13	Mical2	172
6273217	1124.8283322675354	1523.9728907704318	2	5	13	Mical2	172
6273218	1220.2999975580008	1314.5935852546677	2	5	13	Adam23	172
6273219	1200.9877747591972	1365.7803575246544	2	5	13	Adam23	172
6273220	1184.4451901821503	1666.5710014141716	2	5	13	Glyr1	172
6273221	1114.1803483433623	1257.0845823976767	2	5	13	Glyr1	172
6273222	1155.938686376003	1488.5768157773261	2	5	13	Glyr1	172
6273223	1113.1947798946578	1610.8253730721178	2	5	13	Glyr1	172
6273224	1207.6808773329294	1330.328854620471	2	5	13	Glyr1	172
6273225	1177.192169987982	1587.8233678269937	2	5	13	Glyr1	172
6273226	1129.9396299105476	1495.3277016892093	2	5	13	Glyr1	172
6273227	1198.1916030153586	1587.3225175086525	2	5	13	Glyr1	172
6273228	1172.339762361451	1558.6177915285732	2	5	13	Glyr1	172
6273229	1131.5945060766608	1206.3339654971235	2	5	13	Tnpo3	172
6273230	1098.1097257866077	1626.5738898876643	2	5	13	Tnpo3	172
6273231	1156.8522245376594	1452.326530179939	2	5	13	Tnpo3	172
6273232	1181.1059763143435	1581.5722529282107	2	5	13	Tnpo3	172
6273233	1029.8605957283457	1598.3269634251599	2	5	13	Tnpo3	172
6273234	1190.8572161358877	1625.5707430590796	2	5	13	Tnpo3	172
6273235	1134.503627891354	1556.3603074677028	2	5	13	Tef	172
6273236	1125.4909158402022	1259.1154340134847	2	5	13	Tef	172
6273237	1139.0951765250675	1606.1259205370864	2	5	13	Tef	172
6273238	1209.3182650296485	1362.1264512440994	2	5	13	Fyttd1	172
6273239	1170.8312324909177	1583.118058759133	2	5	13	Fyttd1	172
6273240	1230.3183943970093	1384.1243612663766	2	5	13	Fyttd1	172
6273241	1207.8366732544994	1387.0159064363313	2	5	13	Arhgap32	172
6273242	1104.8494997413818	1599.0127389561558	2	5	13	Arhgap32	172
6273243	1146.8356736915307	1313.021188343023	2	5	13	Arhgap32	172
6273244	1211.4335856881303	1477.8951799407687	2	5	13	Cab39	172
6273245	1019.8396710627858	1648.6372476562171	2	5	13	Cab39	172
6273246	1284.93580407002	1598.6377711163796	2	5	13	Cab39	172
6273247	1238.1771650595806	1344.3989703311163	2	5	13	Cab39	172
6273248	1090.6932202007456	1606.145412360884	2	5	13	Cab39	172
6273249	1144.436663599737	1493.3973352650114	2	5	13	Cab39	172
6273250	1280.9342477707205	1556.6394719182438	2	5	13	Cab39	172
6273251	1223.1787873833675	1370.6486257149481	2	5	13	Cab39	172
6273252	1190.93629049034	1526.1442545668815	2	5	13	Cab39	172
6273253	1175.6874998086857	1541.894299021998	2	5	13	Cab39	172
6273254	1181.6906115957718	1623.6410642550543	2	5	13	Cab39	172
6273255	1182.7623105014643	1226.4867966451798	2	5	13	Gas7	172
6273256	1118.0143685705143	1350.9813301090198	2	5	13	Gas7	172
6273257	1258.007308603067	1608.9713488556397	2	5	13	Gas7	172
6273258	1189.5117595437637	1280.234616037037	2	5	13	Gas7	172
6273259	1157.7628836815215	1315.4829822372087	2	5	13	Gas7	172
6273260	1205.0096982146783	1566.4728450108241	2	5	13	Gas7	172
6273261	1155.763357072712	1240.4860839006114	2	5	13	Gas7	172
6273262	1215.3875976756292	1438.2685797757758	2	5	13	Sdf2	172
6273263	1135.5243088147545	1287.7242872478228	2	5	13	Sdf2	172
6273264	1201.6400352278422	1483.5175281119484	2	5	13	Sdf2	172
6273265	1176.9928077579318	1557.9119182765144	2	5	13	Mapk8	172
6273266	1132.355009300256	1477.642194218558	2	5	13	Pgbd5	172
6273267	1134.0654907735864	1538.3754886109716	2	5	13	Gps1	172
6273268	1091.5694398899602	1631.3771150034966	2	5	13	Gps1	172
6273269	1209.8129696401206	1480.3724181640116	2	5	13	Gps1	172
6273270	1029.5701569767948	1646.3796744971705	2	5	13	Gps1	172
6273271	1155.94538007438	1605.2488944039608	2	5	13	Gps1	172
6273272	1117.8040404991227	1262.1265781936727	2	5	13	Gps1	172
6273273	1033.3182288274834	1600.1295978163384	2	5	13	Gps1	172
6273274	1213.8143299582293	1513.1222098605379	2	5	13	Gps1	172
6273275	1131.302849343253	1234.3760550564155	2	5	13	Gps1	172
6273276	1058.5692392364417	1625.3784981649399	2	5	13	Gps1	172
6273277	1145.3173201938507	1582.3749531794647	2	5	13	Gps1	172
6273278	1159.5532259139738	1244.6248597889878	2	5	13	Gps1	172
6273279	1199.3146578194871	1520.3727969070437	2	5	13	Gps1	172
6273280	1172.8054041595665	1297.3742318083403	2	5	13	Gps1	172
6273281	1138.3032474018696	1244.1257561178415	2	5	13	Gps1	172
6273282	1230.3394276531503	1478.0964753147891	2	5	13	Gps1	172
6273283	1211.563327989206	1488.8723235198559	2	5	13	Gps1	172
6273284	1076.3193108361968	1627.6277581219051	2	5	13	Gps1	172
6273285	1220.1809268790016	1477.356231830467	2	5	13	Por	172
6273286	1117.426656367709	1302.8660722025302	2	5	13	Por	172
6273287	1209.9282028279517	1406.358880537303	2	5	13	Por	172
6273288	1216.321663292679	1503.8022526319157	2	5	13	Por	172
6273289	1219.4853771788733	1464.144127343313	2	5	13	Por	172
6273290	1245.0744662634495	1624.0226602633943	2	5	13	Map4k3	172
6273291	1249.103766946457	1528.038059960785	2	5	13	Map4k3	172
6273292	1176.727657994464	1282.2949162984285	2	5	13	Rgs2	172
6273293	1181.7285110735615	1318.7934927684626	2	5	13	Rgs2	172
6273294	1132.0173282910775	1259.1422711672756	2	5	13	Rgs2	172
6273295	1191.476763684463	1268.794980971321	2	5	13	Rgs2	172
6273296	1234.9293728146502	1547.0742747439967	2	5	13	Rabl6	172
6273297	1028.690311127382	1620.0820211669893	2	5	13	Rabl6	172
6273298	1235.6710894308294	1382.0800594751224	2	5	13	Rabl6	172
6273299	1219.4303735328526	1556.0747323485602	2	5	13	Rabl6	172
6273300	1124.7599082195575	1583.9904527999283	2	5	13	Ppp1r11	172
6273301	1118.253634988217	1428.9950668046395	2	5	13	Ppp1r11	172
6273302	1252.2537642780826	1522.236878542034	2	5	13	Ppp1r11	172
6273303	1154.5220992548211	1333.4084998984683	2	5	13	Ppp1r11	172
6273304	1218.259952972995	1647.9847752037258	2	5	13	Ppp1r11	172
6273305	1145.6096975939092	1625.959364340105	2	5	13	Ppp1r11	172
6273306	1162.4317317495718	1659.8268754354783	2	5	13	Sec14l1	172
6273307	1117.919861049059	1309.8367725520543	2	5	13	Sec14l1	172
6273308	1290.6766740540484	1604.8234337293468	2	5	13	Sec14l1	172
6273309	1088.1821169960638	1622.83048520382	2	5	13	Sec14l1	172
6273310	1138.6658117561167	1213.5882750275055	2	5	13	Sec14l1	172
6273311	1127.2628793941287	1633.8604964098242	2	5	13	Sec14l1	172
6273312	1140.167690063718	1265.3369985355762	2	5	13	Sec14l1	172
6273313	1210.9304078991754	1655.07519895255	2	5	13	Sec14l1	172
6273314	1113.180825996941	1603.8300104765958	2	5	13	Sec14l1	172
6273315	1216.2611883220934	1644.189856525106	2	5	13	Sec14l1	172
6273316	1131.251928869578	1580.16910562995	2	5	13	Arpc4	172
6273317	1115.244364348014	1315.423035827886	2	5	13	Arpc4	172
6273318	1191.7484394787014	1488.4185254076303	2	5	13	Arpc4	172
6273319	1175.4919483554454	1260.171996334359	2	5	13	Arpc4	172
6273320	1275.2069535690875	1552.0819070195764	2	5	13	Arpc4	172
6273321	1046.7542632090485	1622.1710365589208	2	5	13	Arpc4	172
6273322	1230.9969641299194	1455.4178060709514	2	5	13	Arpc4	172
6273323	1181.3663666245648	1570.4087221910743	2	5	13	Arpc4	172
6273324	1116.7413960136655	1215.1743049199392	2	5	13	Arpc4	172
6273325	1137.492999961705	1278.672858516169	2	5	13	Arpc4	172
6273326	1176.9969783222405	1431.6697030295504	2	5	13	Arpc4	172
6273327	1100.2656041731016	1592.5337367811344	2	5	13	Arpc4	172
6273328	1125.245919926799	1372.671993880344	2	5	13	Arpc4	172
6273329	1223.2427586461356	1308.6699532896905	2	5	13	Arpc4	172
6273330	1200.9974562025927	1459.1686386383826	2	5	13	Arpc4	172
6273331	1062.5038479389918	1614.9206790425208	2	5	13	Arpc4	172
6273332	1055.5045726596295	1636.4205861857633	2	5	13	Arpc4	172
6273333	1161.252182472901	1602.1679369025878	2	5	13	Arpc4	172
6273334	1235.2479335121561	1490.4172228841167	2	5	13	Arpc4	172
6273335	1086.7445104970782	1307.6739736729137	2	5	13	Arpc4	172
6273336	1130.2516776658615	1571.1692527225905	2	5	13	Arpc4	172
6273337	1104.2445208224572	1315.6733561530343	2	5	13	Arpc4	172
6273338	1197.7478683266736	1471.4185784057559	2	5	13	Arpc4	172
6273339	1140.7432755618072	1289.6726234208659	2	5	13	Arpc4	172
6273340	1232.0543556896334	1400.4661091478793	2	5	13	Hspa13	172
6273341	1226.0575023568165	1475.9644971469534	2	5	13	Hspa13	172
6273342	1174.4272628353035	1393.6161857478928	2	5	13	Hspa13	172
6273343	1144.0584111431033	1448.4684347445104	2	5	13	Hspa13	172
6273344	1173.865237587417	1490.1361847720007	2	5	13	Arhgap21	172
6273345	1155.8570819717029	1286.6404243431145	2	5	13	Arhgap21	172
6273346	1061.6217727073272	1600.3889471255552	2	5	13	Arhgap21	172
6273347	1163.6190833357527	1578.135083933363	2	5	13	Arhgap21	172
6273348	1174.2290604027983	1271.7963983459197	2	5	13	Arhgap21	172
6273349	1092.6207537270502	1588.8878391298524	2	5	13	Arhgap21	172
6273350	1063.5287302373672	1653.730637878257	2	5	13	Cap1	172
6273351	1206.5182720619055	1525.9800403211557	2	5	13	Cap1	172
6273352	1045.5286390302358	1633.4821224113712	2	5	13	Cap1	172
6273353	1228.518215211661	1546.4784025300626	2	5	13	Cap1	172
6273354	1179.524590956817	1662.4758222079754	2	5	13	Cap1	172
6273355	1153.5093843982766	1243.2429977475306	2	5	13	Cap1	172
6273356	1116.5235412853842	1572.4817302668796	2	5	13	Cap1	172
6273357	1122.2712263699582	1518.4835932491708	2	5	13	Cap1	172
6273358	1237.7596535385085	1334.4862207672727	2	5	13	Cap1	172
6273359	1242.5187045189577	1572.9768366029039	2	5	13	Cap1	172
6273360	1206.0202199885523	1575.9781325804918	2	5	13	Cap1	172
6273361	1167.466475643455	1555.8392544666196	2	5	13	Cap1	172
6273362	1217.7930134726	1430.1764733828866	2	5	13	Cap1	172
6273363	1015.7802434145347	1645.4828072442565	2	5	13	Cap1	172
6273364	1178.5180879975644	1493.2323914831964	2	5	13	Cap1	172
6273365	1130.5903087566173	1638.5648668194028	2	5	13	Cap1	172
6273366	1137.2761786264414	1661.4774927182334	2	5	13	Cap1	172
6273367	1233.5163063265704	1501.9799236374001	2	5	13	Cap1	172
6273368	1242.5176162990197	1544.9779227915956	2	5	13	Cap1	172
6273369	1106.52367537791	1565.9823590736971	2	5	13	Cap1	172
6273370	1131.52758071512	1607.0614852855542	2	5	13	Cap1	172
6273371	1181.254208754893	1601.5641531231547	2	5	13	Cap1	172
6273372	1203.5227879940896	1639.7257645171196	2	5	13	Cap1	172
6273373	1219.2519867093727	1569.5637373651664	2	5	13	Cap1	172
6273374	1233.7683068042604	1554.2278943792626	2	5	13	Cap1	172
6273375	1197.5175164169955	1497.481491537138	2	5	13	Cap1	172
6273376	1205.5190638345698	1545.4793304605641	2	5	13	Cap1	172
6273377	1168.5254142463607	1672.7258448110013	2	5	13	Cap1	172
6273378	1099.013501758403	1295.493092189517	2	5	13	Cap1	172
6273379	1131.5202558922438	1502.4838507033678	2	5	13	Cap1	172
6273380	1124.522768652549	1560.481883860955	2	5	13	Cap1	172
6273381	1122.46731526399	1522.5090519304506	2	5	13	Cap1	172
6273382	1148.575916260242	1244.5755889880136	2	5	13	Cap1	172
6273383	1167.7985871323233	1522.5074225606502	2	5	13	Cap1	172
6273384	1141.7563665582684	1518.1651159463368	2	5	13	Tub	172
6273385	1107.8875910112104	1602.7441235727708	2	5	13	Tub	172
6273386	1186.505638036215	1280.1177138055375	2	5	13	Arid4b	172
6273387	1217.6983602681823	1580.459019904066	2	5	13	Mfn2	172
6273388	1166.9401362470771	1284.9652611817246	2	5	13	Mfn2	172
6273389	1223.9476266831116	1559.7091604243901	2	5	13	Mfn2	172
6273390	1180.4497757221686	1607.2097380903879	2	5	13	Mfn2	172
6273391	1231.6962535339903	1518.7095685225931	2	5	13	Mfn2	172
6273392	1162.2861699440846	1654.2636276482815	2	5	13	Chp1	172
6273393	1013.291072822678	1622.7689531295935	2	5	13	Chp1	172
6273394	1158.282469992029	1514.2691631299467	2	5	13	Chp1	172
6273395	1165.0359514651027	1650.2637116698152	2	5	13	Chp1	172
6273396	1113.064139407832	1314.450576419029	2	5	13	Ddb1	172
6273397	1179.5278145940172	1598.603276585415	2	5	13	Ddb1	172
6273398	1233.3182609614335	1559.6877428397793	2	5	13	Ddb1	172
6273399	1011.5790148138145	1643.942347640219	2	5	13	Ddb1	172
6273400	1107.5733817739842	1578.941369945194	2	5	13	Ddb1	172
6273401	1259.5691144216978	1611.9349962175188	2	5	13	Ddb1	172
6273402	1122.3102016499104	1208.9540060124739	2	5	13	Ddb1	172
6273403	1175.4712457129315	1534.0046066933735	2	5	13	Ddb1	172
6273404	1207.0650318123833	1437.9429695419824	2	5	13	Ddb1	172
6273405	1135.81760682727	1439.1953562704077	2	5	13	Ddb1	172
6273406	1168.3110963949093	1282.9497949371082	2	5	13	Ddb1	172
6273407	1109.5745663395514	1615.6899898559939	2	5	13	Ddb1	172
6273408	1234.0668111085993	1517.9392050972106	2	5	13	Ddb1	172
6273409	1231.3154042097467	1474.1908560211848	2	5	13	Ddb1	172
6273410	1196.1373226973972	1536.0036890112576	2	5	13	Ddb1	172
6273411	1051.327597682654	1643.6909892150727	2	5	13	Ddb1	172
6273412	1110.0622336703914	1255.9527492853686	2	5	13	Ddb1	172
6273413	1127.5701390911495	1504.9433128270969	2	5	13	Ddb1	172
6273414	1174.5626864846442	1335.9477046254544	2	5	13	Ddb1	172
6273415	1086.5645446255135	1298.952030029542	2	5	13	Ddb1	172
6273416	1160.195711889528	1623.2698267495932	2	5	13	Ddb1	172
6273417	1115.0664159388923	1382.9480709311078	2	5	13	Ddb1	172
6273418	1180.0602097761973	1269.1998831659885	2	5	13	Ddb1	172
6273419	1093.5646383322007	1308.9514354115336	2	5	13	Ddb1	172
6273420	1158.573761366271	1642.9373522004357	2	5	13	Ddb1	172
6273421	1224.0705233270921	1616.1860570973001	2	5	13	Ddb1	172
6273422	1267.56789863819	1584.6856883907399	2	5	13	Ddb1	172
6273423	1063.5759287967473	1607.6918534967317	2	5	13	Ddb1	172
6273424	1201.817475461745	1503.9408050308143	2	5	13	Ddb1	172
6273425	1201.5722795955637	1644.1858430175132	2	5	13	Ddb1	172
6273426	1076.326417554842	1635.1904444664701	2	5	13	Ddb1	172
6273427	1132.8148398313208	1355.4484439280525	2	5	13	Ddb1	172
6273428	1131.5608966633806	1239.2026094809457	2	5	13	Ddb1	172
6273429	1245.569155860324	1598.6859389602014	2	5	13	Ddb1	172
6273430	1214.646581684566	1420.9324225709597	2	5	13	Ddb1	172
6273431	1111.3127734473612	1272.9520973352933	2	5	13	Ddb1	172
6273432	1202.0591858929897	1261.9493895286978	2	5	13	Ddb1	172
6273433	1249.8180984652502	1571.9367479387122	2	5	13	Ddb1	172
6273434	1095.0636148765518	1280.4523996203984	2	5	13	Ddb1	172
6273435	1149.4610198252178	1266.014524611208	2	5	13	Ddb1	172
6273436	1160.3207998847035	1558.1903035198643	2	5	13	Ddb1	172
6273437	1164.5718294379922	1592.6889294350742	2	5	13	Ddb1	172
6273438	1164.0589530777027	1215.7023306046508	2	5	13	Ddb1	172
6273439	1129.6555603917477	1586.5943672403846	2	5	13	Ddb1	172
6273440	1183.316397734658	1453.443219608233	2	5	13	Ddb1	172
6273441	1208.8074061791397	1628.6667695442422	2	5	13	Ddb1	172
6273442	1152.0618648889472	1288.4501648065507	2	5	13	Ddb1	172
6273443	1263.8175993103555	1572.1862610660864	2	5	13	Ddb1	172
6273444	1117.073360872345	1587.9407239740158	2	5	13	Ddb1	172
6273445	1090.5744784181752	1593.4414418863523	2	5	13	Ddb1	172
6273446	1264.1912196361639	1564.2684131361746	2	5	13	Ddb1	172
6273447	1246.3176124626384	1554.1875015814596	2	5	13	Ddb1	172
6273448	1123.0636786625528	1311.4503354005162	2	5	13	Ddb1	172
6273449	1238.3169167932379	1525.6887735943947	2	5	13	Ddb1	172
6273450	1163.5721496350354	1601.1886615278017	2	5	13	Ddb1	172
6273451	1122.5683893485975	1448.6954742643725	2	5	13	Ddb1	172
6273452	1207.5592250127715	1269.1989433006706	2	5	13	Ddb1	172
6273453	1251.5692724638266	1608.4353939380974	2	5	13	Ddb1	172
6273454	1211.3183342625282	1539.1892232816108	2	5	13	Ddb1	172
6273455	1135.5734175657408	1609.1893357636131	2	5	13	Ddb1	172
6273456	1287.5669489709687	1577.6852524429162	2	5	13	Ddb1	172
6273457	1272.3180864195797	1594.9351674958095	2	5	13	Ddb1	172
6273458	1206.8587231551498	1539.937395513658	2	5	13	Ddb1	172
6273459	1196.8189482105295	1541.939629988099	2	5	13	Ddb1	172
6273460	1086.5765712123377	1650.4395550022932	2	5	13	Ddb1	172
6273461	1229.5708298274956	1630.9353483474233	2	5	13	Ddb1	172
6273462	1105.5749928689404	1623.939840671963	2	5	13	Ddb1	172
6273463	1164.570060683296	1541.1907575989655	2	5	13	Ddb1	172
6273464	1240.3174725342355	1543.938064016469	2	5	13	Ddb1	172
6273465	1068.0761773752606	1619.441274172473	2	5	13	Ddb1	172
6273466	1127.0700315313893	1501.1934599022716	2	5	13	Ddb1	172
6273467	1235.5678820750206	1551.1879726376844	2	5	13	Ddb1	172
6273468	1150.8113462183674	1271.9507876023497	2	5	13	Ddb1	172
6273469	1160.5193611955856	1287.612172729104	2	5	13	Ddb1	172
6273470	1216.0693932785905	1574.687804683998	2	5	13	Ddb1	172
6273471	1232.0698938404419	1605.9361491123645	2	5	13	Ddb1	172
6273472	1136.3230815964134	1599.939635048695	2	5	13	Ddb1	172
6273473	1171.560685027301	1274.44999580304	2	5	13	Ddb1	172
6273474	1121.0634339623036	1302.2007307262904	2	5	13	Ddb1	172
6273475	1133.5701998545305	1512.9428234430445	2	5	13	Ddb1	172
6273476	1125.5729264140753	1584.1905610147514	2	5	13	Ddb1	172
6273477	1115.1879088111393	1310.2795375600813	2	5	13	Ddb1	172
6273478	1134.3229518746048	1593.9399259284128	2	5	13	Ddb1	172
6273479	1048.3275065458051	1637.9412975836858	2	5	13	Ddb1	172
6273480	1131.8178731353037	1442.9453665189676	2	5	13	Ddb1	172
6273481	1187.07781995199	1341.4603326632653	2	5	13	Cpd	172
6273482	1172.3826616837555	1502.0491891820077	2	5	13	Cpd	172
6273483	1141.8203673482576	1573.4798819497591	2	5	13	Arhgef2	172
6273484	1190.556713316541	1309.48669753952	2	5	13	Arhgef2	172
6273485	1175.8169812278798	1524.480014469936	2	5	13	Arhgef2	172
6273486	1029.8267213189226	1628.9830684470471	2	5	13	Arhgef2	172
6273487	1228.566940358959	1563.4762883121439	2	5	13	Arhgef2	172
6273488	1094.8235708672153	1608.4808116306554	2	5	13	Arhgef2	172
6273489	1105.550268549352	1255.4837901057845	2	5	13	Eprs	172
6273490	1152.5627961369726	1627.7228380265494	2	5	13	Eprs	172
6273491	1221.1414529202616	1507.8060426678364	2	5	13	Eprs	172
6273492	1083.9841583248883	1629.3662786721052	2	5	13	Eprs	172
6273493	1122.0595793077782	1519.726636347692	2	5	13	Eprs	172
6273494	1256.0592551415089	1600.9696949239608	2	5	13	Eprs	172
6273495	1168.7988949792557	1260.7313269146055	2	5	13	Eprs	172
6273496	1205.0582382172822	1538.9731056938217	2	5	13	Eprs	172
6273497	1141.5599510119528	1542.975339804142	2	5	13	Eprs	172
6273498	1297.8070584851405	1569.4689423367574	2	5	13	Eprs	172
6273499	1042.0660305289564	1641.2265700150492	2	5	13	Eprs	172
6273500	1134.549817388911	1262.9825355257497	2	5	13	Eprs	172
6273501	1101.0534067643628	1337.7319156349388	2	5	13	Eprs	172
6273502	1252.0566747798537	1528.2216461392827	2	5	13	Eprs	172
6273503	1066.0643859367788	1612.7263925450893	2	5	13	Eprs	172
6273504	1128.6472199089512	1562.7001299914211	2	5	13	Eprs	172
6273505	1235.3083330401123	1561.9714172930264	2	5	13	Eprs	172
6273506	1111.0495875750607	1240.4839612037376	2	5	13	Eprs	172
6273507	1220.2978615953118	1267.229270634724	2	5	13	Eprs	172
6273508	1135.0621256271456	1597.7242267061372	2	5	13	Eprs	172
6273509	1184.300787117474	1322.4792305051226	2	5	13	Eprs	172
6273510	1161.3573365400543	1635.7681210264793	2	5	13	Eprs	172
6273511	1153.8070558450845	1472.4766462462953	2	5	13	Eprs	172
6273512	1169.063416451119	1655.7215401246374	2	5	13	Eprs	172
6273513	1233.5594250450479	1590.4707869042913	2	5	13	Eprs	172
6273514	1196.5587233279318	1546.4732371058612	2	5	13	Eprs	172
6273515	1216.3070802240936	1515.2232762289045	2	5	13	Eprs	172
6273516	1123.0622757064148	1593.724767032152	2	5	13	Eprs	172
6273517	1114.0601819177057	1530.7266581223957	2	5	13	Eprs	172
6273518	1114.5612291219945	1559.7259196922887	2	5	13	Eprs	172
6273519	1177.3094227529132	1552.7237809942071	2	5	13	Eprs	172
6273520	1102.0499989330865	1245.7341571592601	2	5	13	Eprs	172
6273521	1141.45261628568	1296.9653700551705	2	5	13	Htatsf1	172
6273522	1269.9496644568364	1573.1963411272855	2	5	13	Htatsf1	172
6273523	1177.4566669999645	1651.943200507761	2	5	13	Htatsf1	172
6273524	1180.4491739348066	1235.218431177912	2	5	13	Htatsf1	172
6273525	1105.7088510067224	1258.9685201541881	2	5	13	Htatsf1	172
6273526	1140.7021169239615	1266.9672048691161	2	5	13	Htatsf1	172
6273527	1177.9567135358363	1655.942943003377	2	5	13	Htatsf1	172
6273528	1225.7491313030025	1640.2796176587995	2	5	13	Cdc37	172
6273529	1136.746675789092	1519.2899895187693	2	5	13	Cdc37	172
6273530	1116.7512642731085	1587.0379534519177	2	5	13	Cdc37	172
6273531	1205.7491423502775	1623.5314802269882	2	5	13	Cdc37	172
6273532	1207.7502564361525	1645.7803475321805	2	5	13	Cdc37	172
6273533	1249.995252192477	1589.0306767709208	2	5	13	Cdc37	172
6273534	1096.75581446873	1654.2859511877637	2	5	13	Cdc37	172
6273535	1213.9938896485307	1533.2851741249694	2	5	13	Cdc37	172
6273536	1208.746234629765	1572.283660851331	2	5	13	Cdc37	172
6273537	1162.747025755732	1547.7872711264622	2	5	13	Cdc37	172
6273538	1252.9936585642074	1562.031738765852	2	5	13	Cdc37	172
6273539	1233.7400302444767	1478.7866130379168	2	5	13	Cdc37	172
6273540	1122.8244415386823	1497.4764289935013	2	5	13	Cdc37	172
6273541	1203.993241128402	1512.7866657265001	2	5	13	Cdc37	172
6273542	1146.678985675733	1573.6481860063293	2	5	13	Cdc37	172
6273543	1075.7547702126824	1617.0387926989697	2	5	13	Cdc37	172
6273544	1238.0845001539662	1632.3589240502222	2	5	13	Cdc37	172
6273545	1239.4950366833928	1576.0318327799337	2	5	13	Cdc37	172
6273546	1205.8226000180562	1539.1357517636523	2	5	13	Cdc37	172
6273547	1150.311629477765	1217.8707856685794	2	5	13	Dcaf7	172
6273548	1184.5300268788458	1276.0320442672555	2	5	13	Fzd3	172
6273549	1209.2831456376362	1425.7751976382983	2	5	13	Fzd3	172
6273550	1159.17521808756	1620.2597965746256	2	5	13	Elmo2	172
6273551	1169.5271102074455	1553.0148060234849	2	5	13	Dctn1	172
6273552	1090.3870103751985	1628.77427316152	2	5	13	Dctn1	172
6273553	1130.8752905251026	1230.787241285691	2	5	13	Dctn1	172
6273554	1230.1240728927903	1319.0315630700677	2	5	13	Dctn1	172
6273555	1248.8801581292284	1579.0219280318095	2	5	13	Dctn1	172
6273556	1147.8842590332436	1600.0238036980074	2	5	13	Dctn1	172
6273557	1117.381604821728	1456.52963557444	2	5	13	Dctn1	172
6273558	1169.1250546596661	1274.2847196295265	2	5	13	Dctn1	172
6273559	1196.1272900566514	1397.0296963629257	2	5	13	Dctn1	172
6273560	1086.6287578289973	1304.785786833408	2	5	13	Dctn1	172
6273561	1128.1287527846828	1361.0327250276255	2	5	13	Dctn1	172
6273562	1204.1325371247854	1610.7719538358178	2	5	13	Dctn1	172
6273563	1253.6287282161827	1530.7735030469566	2	5	13	Dctn1	172
6273564	1109.8870340591645	1655.5228207591922	2	5	13	Dctn1	172
6273565	1120.634667705298	1579.0252548723327	2	5	13	Dctn1	172
6273566	1085.6372491758184	1631.024318227796	2	5	13	Dctn1	172
6273567	1256.62941181188	1561.0223672674567	2	5	13	Dctn1	172
6273568	1142.6323776942204	1520.526733293011	2	5	13	Dctn1	172
6273569	1140.38316446424	1548.0258297027585	2	5	13	Dctn1	172
6273570	1191.8814923839686	1553.0243196736633	2	5	13	Dctn1	172
6273571	1137.8747064608528	1217.53752172692	2	5	13	Dctn1	172
6273572	1146.8845531898887	1610.0234774001424	2	5	13	Dctn1	172
6273573	1151.6212877661608	1604.0624401278772	2	5	13	Dctn1	172
6273574	1212.3472376716165	1508.0347336516782	2	5	13	Homer2	172
6273575	1048.295308332999	1632.418911715598	2	5	13	Psmd8	172
6273576	1222.1959057286401	1554.149451602302	2	5	13	Psmd8	172
6273577	1113.0266602567995	1303.1812868839318	2	5	13	Psmd8	172
6273578	1149.1992916060133	1571.1510124766799	2	5	13	Psmd8	172
6273579	1229.780632397835	1502.1664067634904	2	5	13	Psmd8	172
6273580	1214.0375275871706	1632.1610663641657	2	5	13	Psmd8	172
6273581	1141.2830052692636	1464.9223415464226	2	5	13	Psmd8	172
6273582	1120.7920968288643	1636.4152941955247	2	5	13	Psmd8	172
6273583	1179.1892804468478	1281.8281198629954	2	5	13	Psmd8	172
6273584	1279.031266643849	1564.4111692870024	2	5	13	Psmd8	172
6273585	1109.2893170867753	1566.4191139383436	2	5	13	Psmd8	172
6273586	1196.0369489105676	1602.1633270973048	2	5	13	Psmd8	172
6273587	1144.0348819337785	1507.1702489389502	2	5	13	Psmd8	172
6273588	1262.2813222990678	1549.162657937468	2	5	13	Psmd8	172
6273589	1088.0263624521026	1272.1839265225265	2	5	13	Psmd8	172
6273590	1213.0301882748022	1476.4184268379759	2	5	13	Psmd8	172
6273591	1058.5446462309787	1628.4186122607884	2	5	13	Psmd8	172
6273592	1248.2248220239735	1596.9579441691458	2	5	13	Tiprl	172
6273593	1167.7526859946975	1583.4097711892969	2	5	13	Dpp6	172
6273594	1170.8022220729188	1557.4574236894794	2	5	13	Bet1l	172
6273595	1168.7218223427037	1277.6473987882873	2	5	13	Bet1l	172
6273596	1173.6466123108896	1277.8474263658538	2	5	13	Bet1l	172
6273597	1202.1018737213453	1277.9391637390233	2	5	13	C2cd2l	172
6273598	1132.5291794278314	1540.114153728958	2	5	13	Slc2a3	172
6273599	1126.9890721282698	1251.0215237172365	2	5	13	Myadm	172
6273600	1175.4076151203963	1496.4672692470167	2	5	13	Myadm	172
6273601	1104.2431365976151	1324.2701351112307	2	5	13	Myadm	172
6273602	1168.5940228896714	1269.8286680484623	2	5	13	Myadm	172
6273603	1209.2073498480408	1329.4925272727062	2	5	13	Lrrn3	172
6273604	1157.863258421311	1542.9944581738641	2	5	13	Rtn4rl1	172
6273605	1150.0455595648823	1560.790116006471	2	5	13	Cul5	172
6273606	1140.2126962271623	1216.280589208164	2	5	13	Cul5	172
6273607	1178.3794827943093	1585.4542627573203	2	5	13	Cul5	172
6273608	1126.000670239747	1367.0677935348424	2	5	13	Man1a	172
6273609	1271.8335393843824	1565.3324984373417	2	5	13	Ccar1	172
6273610	1178.0755938808013	1315.840831014625	2	5	13	Ccar1	172
6273611	1098.3251250569306	1265.344892364892	2	5	13	Ccar1	172
6273612	1224.3276609717184	1391.0876220920818	2	5	13	Ccar1	172
6273613	1018.1405716125192	1619.2097063390183	2	5	13	Ccar1	172
6273614	1189.0859712844324	1587.0853153915841	2	5	13	Ccar1	172
6273615	1220.0754041544665	1331.3389111608847	2	5	13	Ccar1	172
6273616	1186.8379233108003	1636.3344786301482	2	5	13	Ccar1	172
6273617	1112.0737911968142	1237.8448655614338	2	5	13	Ccar1	172
6273618	1190.5852285447872	1569.0855968859075	2	5	13	Ccar1	172
6273619	1270.5831411187098	1554.08276207042	2	5	13	Ccar1	172
6273620	1111.134718610793	1339.7566653423698	2	5	13	Apc	172
6273621	1125.1442491392759	1633.2480151854302	2	5	13	Apc	172
6273622	1114.136575898292	1397.254955041482	2	5	13	Apc	172
6273623	1112.8948211706713	1639.9982179089952	2	5	13	Apc	172
6273624	1134.1337587568178	1330.0061400475938	2	5	13	Apc	172
6273625	1201.0451748488936	1281.4875944554212	2	5	13	Eml5	172
6273626	1261.9722012988996	1606.2699887223837	2	5	13	Tmco1	172
6273627	1142.7188111071616	1301.8153899378744	2	5	13	Tmco1	172
6273628	1219.1994866656328	1400.494416697773	2	5	13	Tmco1	172
6273629	1135.4599765145217	1549.9925201804526	2	5	13	Tmco1	172
6273630	1126.697880896154	1290.7532041339452	2	5	13	Tmco1	172
6273631	1123.1596345510745	1623.5966297247226	2	5	13	Eif4g1	172
6273632	1123.9015432068954	1426.1046194812711	2	5	13	Eif4g1	172
6273633	1232.3919709845964	1300.1053061062573	2	5	13	Eif4g1	172
6273634	1183.1541030141357	1547.847264997921	2	5	13	Eif4g1	172
6273635	1206.036537823221	1606.5477595087602	2	5	13	Eif4g1	172
6273636	1216.8825337881456	1405.3970204608643	2	5	13	Eif4g1	172
6273637	1118.1553840949682	1514.3512713111088	2	5	13	Eif4g1	172
6273638	1155.8937052467666	1266.1098200578872	2	5	13	Eif4g1	172
6273639	1140.1532029609054	1483.351623000976	2	5	13	Eif4g1	172
6273640	1106.149295853775	1353.608306220486	2	5	13	Eif4g1	172
6273641	1248.699098191859	1557.88144801964	2	5	13	Eif4g1	172
6273642	1173.906218109861	1590.5958963927637	2	5	13	Eif4g1	172
6273643	1272.901741086761	1579.3423032652877	2	5	13	Eif4g1	172
6273644	1124.876585953509	1249.1290263555256	2	5	13	Eif4g1	172
6273645	1175.474414149685	1633.6605497653072	2	5	13	Eif4g1	172
6273646	1191.1297389924794	1340.3406768746445	2	5	13	Eif4g1	172
6273647	1107.1511664355046	1400.106363601851	2	5	13	Eif4g1	172
6273648	1124.3951603113437	1270.110955830855	2	5	13	Eif4g1	172
6273649	1236.9046135986612	1613.8423612390866	2	5	13	Eif4g1	172
6273650	1205.150511012196	1481.599054582737	2	5	13	Eif4g1	172
6273651	1192.1524568285354	1516.5981630345368	2	5	13	Eif4g1	172
6273652	1233.3941663369667	1354.3530802244177	2	5	13	Eif4g1	172
6273653	1288.2216757713686	1620.4354440928435	2	5	13	Eif4g1	172
6273654	1217.1477962126357	1427.3507677854407	2	5	13	Eif4g1	172
6273655	1075.162239634946	1639.3479437044166	2	5	13	Eif4g1	172
6273656	1147.7050937078473	1588.217811619349	2	5	13	Eif4g1	172
6273657	1112.1321766497795	1303.345306839886	2	5	13	Eif4g1	172
6273658	1145.3932218942282	1244.1111380169668	2	5	13	Eif4g1	172
6273659	1168.155801536412	1574.3467882440489	2	5	13	Eif4g1	172
6273660	1188.1479636554823	1402.3529741246784	2	5	13	Eif4g1	172
6273661	1217.899380187377	1466.5991203749659	2	5	13	Eif4g1	172
6273662	1122.9031033181236	1463.3531493246824	2	5	13	Eif4g1	172
6273663	1174.8931775536453	1272.1087998171233	2	5	13	Eif4g1	172
6273664	1204.90327219883	1549.0963133173468	2	5	13	Eif4g1	172
6273665	1260.9021212233104	1576.8429068566738	2	5	13	Eif4g1	172
6273666	1229.5481127339672	1377.7305267242598	2	5	13	Eif4g1	172
6273667	1171.9032754666287	1516.348991828688	2	5	13	Eif4g1	172
6273668	1100.1480682993483	1317.3600194507062	2	5	13	Eif4g1	172
6273669	1245.4034410159652	1593.342856105639	2	5	13	Eif4g1	172
6273670	1183.4034914403692	1533.597820896352	2	5	13	Eif4g1	172
6273671	1212.9009450369033	1500.0979795283145	2	5	13	Eif4g1	172
6273672	1186.5585449301207	1593.4421773330625	2	5	13	Eif4g1	172
6273673	1135.1522744447734	1455.1029826587628	2	5	13	Eif4g1	172
6273674	1206.4065177108735	1630.3429397520006	2	5	13	Eif4g1	172
6273675	1121.1439789041374	1238.112380870437	2	5	13	Eif4g1	172
6273676	1129.9013887643457	1428.3542869508174	2	5	13	Eif4g1	172
6273677	1187.1576024319563	1637.343449580132	2	5	13	Eif4g1	172
6273678	1126.1521502823944	1443.103838419742	2	5	13	Eif4g1	172
6273679	1127.6541312437525	1493.6017346848098	2	5	13	Eif4g1	172
6273680	1130.8938242568977	1244.3617323503247	2	5	13	Eif4g1	172
6273681	1248.8860469669683	1543.7266786756115	2	5	13	Eif4g1	172
6273682	1157.4023153723679	1478.1011474897725	2	5	13	Eif4g1	172
6273683	1169.5566403566115	1622.3941876069348	2	5	13	Eif4g1	172
6273684	1257.902432902982	1581.3428347035974	2	5	13	Eif4g1	172
6273685	1195.9022584360266	1515.348052044393	2	5	13	Eif4g1	172
6273686	1136.5447040331974	1287.4598649632655	2	5	13	Eif4g1	172
6273687	1080.1615868877343	1628.3481868572474	2	5	13	Eif4g1	172
6273688	1224.9050824258125	1613.342881262985	2	5	13	Eif4g1	172
6273689	1172.5581567196305	1573.110579675297	2	5	13	Eif4g1	172
6273690	1115.8969545983073	1306.1098528664854	2	5	13	Eif4g1	172
6273691	1242.2205297547987	1577.7262105055609	2	5	13	Eif4g1	172
6273692	1184.1430584308785	1278.3581741358826	2	5	13	Eif4g1	172
6273693	1202.150741898393	1484.3490599294719	2	5	13	Eif4g1	172
6273694	1232.8938006839915	1345.1034611674258	2	5	13	Eif4g1	172
6273695	1127.9092241776175	1618.0966466461841	2	5	13	Eif4g1	172
6273696	1167.400402152547	1441.852190605256	2	5	13	Eif4g1	172
6273697	1240.034397773833	1593.5468653794032	2	5	13	Eif4g1	172
6273698	1223.2143473662438	1422.7819263782987	2	5	13	Eif4g1	172
6273699	1187.1555790722534	1587.845453489946	2	5	13	Eif4g1	172
6273700	1285.7966532446242	1579.0066553548477	2	5	13	Snx27	172
6273701	1173.4768201165714	1232.6640129842658	2	5	13	Snx27	172
6273702	1168.138450044651	1644.0095808419137	2	5	13	Snx27	172
6273703	1165.7322895677516	1349.6591578853663	2	5	13	Snx27	172
6273704	1229.2269597939244	1292.4089189737329	2	5	13	Snx27	172
6273705	1180.1736515613827	1371.8445108743529	2	5	13	Lmbrd1	172
6273706	1087.1989811991637	1305.6263520614366	2	5	13	Rab15	172
6273707	1215.3936252663711	1602.477974874737	2	5	13	Rab15	172
6273708	1242.95299832437	1635.183152410294	2	5	13	Sgta	172
6273709	1194.4501249839905	1532.6912107933845	2	5	13	Sgta	172
6273710	1204.9355208035327	1268.9546776832487	2	5	13	Sgta	172
6273711	1110.4569493937074	1576.9433163290012	2	5	13	Sgta	172
6273712	1085.9721086523016	1284.850846664988	2	5	13	Sgta	172
6273713	1159.3461086926663	1331.9207799094286	2	5	13	Kpnb1	172
6273714	1047.8600489051032	1608.4148222429255	2	5	13	Kpnb1	172
6273715	1130.1037516807644	1515.66520754034	2	5	13	Kpnb1	172
6273716	1155.4829530068898	1569.2184182305143	2	5	13	Kpnb1	172
6273717	1203.2385715780013	1634.6625610272968	2	5	13	Kpnb1	172
6273718	1226.5961669526155	1401.415872671737	2	5	13	Kpnb1	172
6273719	1152.5930079702891	1239.1743629951497	2	5	13	Kpnb1	172
6273720	1240.343227478015	1333.4178196612577	2	5	13	Kpnb1	172
6273721	1235.3491372035821	1492.6622702246839	2	5	13	Kpnb1	172
6273722	1087.3469717760859	1283.6751130002172	2	5	13	Kpnb1	172
6273723	1255.1023765291052	1603.1575621328657	2	5	13	Kpnb1	172
6273724	1166.3563295118986	1623.6600195925091	2	5	13	Kpnb1	172
6273725	1141.6036943858026	1525.664439073755	2	5	13	Kpnb1	172
6273726	1243.3504994477119	1538.6603253492613	2	5	13	Kpnb1	172
6273727	1051.1111916738212	1643.663429131136	2	5	13	Kpnb1	172
6273728	1181.101743695637	1510.913538064996	2	5	13	Kpnb1	172
6273729	1109.1083690125658	1623.4120834187486	2	5	13	Kpnb1	172
6273730	1193.367811718734	1557.320289203244	2	5	13	Kpnb1	172
6273731	1138.1045492597525	1545.9138195947942	2	5	13	Kpnb1	172
6273732	1170.8188630424713	1675.8815866399807	2	5	13	Kpnb1	172
6273733	1153.10080574634	1456.6665085959824	2	5	13	Kpnb1	172
6273734	1022.3607817828375	1603.4159272819243	2	5	13	Kpnb1	172
6273735	1243.5674585029747	1578.6628766948534	2	5	13	Kpnb1	172
6273736	1177.5916324328693	1225.6739592088556	2	5	13	Kpnb1	172
6273737	1188.1019565230338	1524.1628133386591	2	5	13	Kpnb1	172
6273738	1114.5974911031756	1325.672615800168	2	5	13	Kpnb1	172
6273739	1169.1010638362623	1479.9150858735322	2	5	13	Kpnb1	172
6273740	1113.3628884160526	1257.0051483702448	2	5	13	Kpnb1	172
6273741	1079.3589690998394	1610.4136136566365	2	5	13	Kpnb1	172
6273742	1211.8485555868588	1452.664545173608	2	5	13	Kpnb1	172
6273743	1232.0971692196754	1434.6644668081506	2	5	13	Kpnb1	172
6273744	1297.3515936606545	1623.6553082808637	2	5	13	Kpnb1	172
6273745	1269.8519193176467	1604.6569860132286	2	5	13	Kpnb1	172
6273746	1213.3515447537939	1537.6614378416086	2	5	13	Kpnb1	172
6273747	1093.8583193202312	1606.413243761228	2	5	13	Kpnb1	172
6273748	1064.6656764575691	1619.1113989259186	2	5	13	Kpnb1	172
6273749	1141.1031889039	1510.914996380019	2	5	13	Kpnb1	172
6273750	1216.6025782982651	1570.1601374567724	2	5	13	Kpnb1	172
6273751	1217.8537068834576	1602.4089385815632	2	5	13	Kpnb1	172
6273752	1133.6063002872613	1590.4123981918754	2	5	13	Kpnb1	172
6273753	1113.7059345180603	1577.321652937481	2	5	13	Kpnb1	172
6273754	1234.1030893941415	1601.6583764323223	2	5	13	Kpnb1	172
6273755	1150.6062711652796	1606.661191864829	2	5	13	Kpnb1	172
6273756	1296.6008433469603	1602.1561136490695	2	5	13	Kpnb1	172
6273757	1221.6030570394128	1588.4093126763244	2	5	13	Kpnb1	172
6273758	1203.351986356251	1539.911704876365	2	5	13	Kpnb1	172
6273759	1221.3544952382872	1627.9078875203818	2	5	13	Kpnb1	172
6273760	1077.8604402276578	1649.1622732060885	2	5	13	Kpnb1	172
6273761	1262.4805591168845	1592.881377873501	2	5	13	Kpnb1	172
6273762	1293.3498815660057	1571.6573419547162	2	5	13	Kpnb1	172
6273763	1236.6011771112617	1550.9101096132001	2	5	13	Kpnb1	172
6273764	1165.3440741945885	1281.4224009399577	2	5	13	Kpnb1	172
6273765	1161.3541986129921	1559.6624947340674	2	5	13	Kpnb1	172
6273766	1189.3527537920547	1547.4119532455709	2	5	13	Kpnb1	172
6273767	1154.6035699590602	1535.4136268526559	2	5	13	Kpnb1	172
6273768	1151.1042148290624	1549.6632286771942	2	5	13	Kpnb1	172
6273769	1144.0940825484472	1260.4239099300728	2	5	13	Kpnb1	172
6273770	1063.609483660136	1608.664246564553	2	5	13	Kpnb1	172
6273771	1125.3552903462603	1553.664018802834	2	5	13	Kpnb1	172
6273772	1165.8518492395056	1498.4145525508472	2	5	13	Kpnb1	172
6273773	1229.6021587327623	1571.4096382953664	2	5	13	Kpnb1	172
6273774	1132.355047512091	1553.913747926887	2	5	13	Kpnb1	172
6273775	1186.8546101786417	1596.1602721929391	2	5	13	Kpnb1	172
6273776	1114.356655589279	1580.6634404331203	2	5	13	Kpnb1	172
6273777	1210.3526787139765	1566.4105149763454	2	5	13	Kpnb1	172
6273778	1189.1022206049756	1532.4124924811913	2	5	13	Kpnb1	172
6273779	1173.5702351339648	1576.3330973130205	2	5	13	Kpnb1	172
6273780	1214.105030165821	1635.6578687212716	2	5	13	Kpnb1	172
6273781	1168.1064368148675	1628.6597715593216	2	5	13	Kpnb1	172
6273782	1171.6078241376258	1671.1581121368386	2	5	13	Kpnb1	172
6273783	1187.1018503938947	1519.9129984180934	2	5	13	Kpnb1	172
6273784	1247.3503194075747	1537.6602178618223	2	5	13	Kpnb1	172
6273785	1189.6041026611672	1585.4105690113774	2	5	13	Kpnb1	172
6273786	1123.1040134009204	1515.9154390090107	2	5	13	Kpnb1	172
6273787	1215.1017010891458	1544.1611237392883	2	5	13	Kpnb1	172
6273788	1134.3303971032756	1606.4425718919454	2	5	13	Kpnb1	172
6273789	1183.4831392929602	1604.5499564093004	2	5	13	Kpnb1	172
6273790	1198.1493690287177	1603.8828671526437	2	5	13	Kpnb1	172
6273791	1307.4168066082273	1608.1801073932354	2	5	13	Grpel1	172
6273792	1140.415049374066	1538.1870129671954	2	5	13	Grpel1	172
6273793	1102.160980959623	1639.718828679653	2	5	13	Grpel1	172
6273794	1175.6430620246454	1628.2188488161426	2	5	13	Mras	172
6273795	1159.9238002317031	1447.9164911955716	2	5	13	Mras	172
6273796	1160.642552558709	1607.9706772013815	2	5	13	Mras	172
6273797	1175.6126546128587	1605.7882022419578	2	5	13	Mrpl11	172
6273798	1062.0381567972497	1625.5400224580362	2	5	13	Mrpl11	172
6273799	1266.2769988349335	1588.790365361734	2	5	13	Mrpl11	172
6273800	1212.284853403307	1491.543576868089	2	5	13	Mrpl11	172
6273801	1095.037417483367	1607.5405289177925	2	5	13	Mrpl11	172
6273802	1246.2837941305995	1601.5410191248984	2	5	13	Mrpl11	172
6273803	1099.4902312627958	1595.5347900234262	2	5	13	Mrpl11	172
6273804	1158.9165196546492	1535.0377393132258	2	5	13	Cops8	172
6273805	1143.1077540964136	1260.4086083482175	2	5	13	Cops8	172
6273806	1218.8124641221511	1499.0758285896086	2	5	13	Cops8	172
6273807	1118.5743015255282	1636.3237400378582	2	5	13	Cops8	172
6273808	1130.052695475186	1207.5950168392703	2	5	13	Cops8	172
6273809	1220.9829374474964	1584.1746381129487	2	5	13	Cops8	172
6273810	1124.5672125927294	1498.0804936734912	2	5	13	Cops8	172
6273811	1106.3237704939547	1613.0755332945037	2	5	13	Cops8	172
6273812	1175.3152991503416	1511.8273148074775	2	5	13	Cops8	172
6273813	1184.0528627950557	1267.0893335188418	2	5	13	Cops8	172
6273814	1138.3150539277433	1468.3313326887712	2	5	13	Cops8	172
6273815	1214.2449720459529	1502.7031128804385	2	5	13	Cops8	172
6273816	1224.1567397784845	1502.08506246343	2	5	13	Man2a2	172
6273817	1143.0885075029373	1266.3423823072644	2	5	13	Man2a2	172
6273818	1135.4058897994546	1433.8393939855291	2	5	13	Man2a2	172
6273819	1108.3446772312802	1372.040713198542	2	5	13	Tmed7	172
6273820	1253.3152959771933	1521.3526370637392	2	5	13	Tmed7	172
6273821	1216.3435277344051	1428.5364986565037	2	5	13	Tmed7	172
6273822	1207.330092270721	1471.0173468778885	2	5	13	Tmed7	172
6273823	1221.7357577497194	1482.7244275286394	2	5	13	Tmed7	172
6273824	1125.5637494352327	1266.9547878351448	2	5	13	Nlk	172
6273825	1208.1398664260412	1445.1678484366619	2	5	13	Nlk	172
6273826	1232.330823301155	1590.6478633281247	2	5	13	Nlk	172
6273827	1176.2791556165578	1380.0105059260238	2	5	13	Nlk	172
6273828	1098.6072440632963	1628.199085803879	2	5	13	Samd8	172
6273829	1205.2108386541158	1498.594031676336	2	5	13	Samd8	172
6273830	1107.5104003111446	1400.9698881683516	2	5	13	Cand1	172
6273831	1171.4387522909883	1558.212153795982	2	5	13	Cand1	172
6273832	1152.0053094377902	1243.2815376671892	2	5	13	Cand1	172
6273833	1091.7709103181833	1641.5199603400197	2	5	13	Cand1	172
6273834	1267.5122386027083	1563.2666632287305	2	5	13	Cand1	172
6273835	1137.0048368137345	1214.2830395336816	2	5	13	Cand1	172
6273836	1043.5214305747368	1608.2727378279299	2	5	13	Cand1	172
6273837	1143.4312866854507	1265.5578076776908	2	5	13	Cand1	172
6273838	1148.5180087828921	1613.268997768068	2	5	13	Cand1	172
6273839	1159.2578139134887	1324.2785217612877	2	5	13	Cand1	172
6273840	1148.7670038078181	1584.0199867196372	2	5	13	Cand1	172
6273841	1212.514187974565	1565.268464303487	2	5	13	Cand1	172
6273842	1182.4300754838177	1276.5562337829333	2	5	13	Cand1	172
6273843	1203.5113686932953	1473.2719172729614	2	5	13	Cand1	172
6273844	1230.514931875115	1605.2664841867818	2	5	13	Cand1	172
6273845	1158.5062458339276	1277.2801514462205	2	5	13	Cand1	172
6273846	1135.5141260647968	1531.2978981356275	2	5	13	Cand1	172
6273847	1240.5118365567569	1524.2689150547112	2	5	13	Cand1	172
6273848	1268.5135980146479	1604.2652267469668	2	5	13	Cand1	172
6273849	1190.7639545727725	1536.5201833706271	2	5	13	Cand1	172
6273850	1242.512447956724	1544.2681629313165	2	5	13	Cand1	172
6273851	1145.5166086170937	1569.020614174523	2	5	13	Cand1	172
6273852	1195.7647502507123	1565.0190390912283	2	5	13	Cand1	172
6273853	1184.5128004144647	1496.2717763331434	2	5	13	Cand1	172
6273854	1206.5116619210735	1485.021409539022	2	5	13	Cand1	172
6273855	1209.2662410228713	1622.2666234486546	2	5	13	Cand1	172
6273856	1110.2626241841763	1416.5270272962534	2	5	13	Cand1	172
6273857	1134.5171690223356	1574.5207947582026	2	5	13	Cand1	172
6273858	1160.5153209202517	1546.270881755196	2	5	13	Cand1	172
6273859	1158.4313994519987	1289.5564251727528	2	5	13	Cand1	172
6273860	1133.768514684266	1613.2694998510203	2	5	13	Cand1	172
6273861	1206.0149617261823	1581.5181269946204	2	5	13	Cand1	172
6273862	1259.5127571721382	1570.5166827480653	2	5	13	Cand1	172
6273863	1218.2639874553436	1565.2682723986618	2	5	13	Cand1	172
6273864	1149.5732436567066	1239.6099994177787	2	5	13	Cand1	172
6273865	1255.3218185679978	1553.998757514901	2	5	13	Fyn	172
6273866	1169.8155569775122	1281.2581580240208	2	5	13	Fyn	172
6273867	1113.0980574200614	1590.9576455766928	2	5	13	Gripap1	172
6273868	1175.2340789685095	1233.7149413851091	2	5	13	Gripap1	172
6273869	1196.7366099655796	1318.211175317295	2	5	13	Gripap1	172
6273870	1182.2497975441445	1644.700386449875	2	5	13	Gripap1	172
6273871	1277.9752593705714	1561.0557436413649	2	5	13	Nedd4l	172
6273872	1220.5526105265205	1278.7263519833696	2	5	13	Dcaf12l1	172
6273873	1221.5587178407943	1421.0548927165698	2	5	13	Dcaf12l1	172
6273874	1060.679412600324	1644.830423617798	2	5	13	Cpsf2	172
6273875	1214.6744792521135	1607.0763366946042	2	5	13	Cpsf2	172
6273876	1204.9820876866702	1430.093847810171	2	5	13	Cpsf2	172
6273877	1148.4413904411497	1561.9666560459518	2	5	13	Cpsf2	172
6273878	1178.6750992923417	1599.5776865402763	2	5	13	Cpsf2	172
6273879	1164.1779339420682	1675.8263224154696	2	5	13	Cpsf2	172
6273880	1174.915936405545	1315.084647526933	2	5	13	Cpsf2	172
6273881	1172.671104594548	1472.3309363031815	2	5	13	Cpsf2	172
6273882	1299.6714865096635	1577.8242680027665	2	5	13	Cpsf2	172
6273883	1220.6724199425594	1548.327548336257	2	5	13	Cpsf2	172
6273884	1149.6734545030295	1527.3303733186997	2	5	13	Cpsf2	172
6273885	1178.6674882634761	1658.7885548427769	2	5	13	Cpsf2	172
6273886	1132.9243580767966	1542.5805313898259	2	5	13	Cpsf2	172
6273887	1170.6767342643275	1643.826872822507	2	5	13	Cpsf2	172
6273888	1012.8862199187582	1638.821549202332	2	5	13	Commd8	172
6273889	1099.6676632895799	1352.119826960401	2	5	13	Zcchc7	172
6273890	1121.9452105165828	1484.8000402257105	2	5	13	Stip1	172
6273891	1290.1952704128971	1584.5410359626421	2	5	13	Stip1	172
6273892	1110.4356165154104	1236.8062640920068	2	5	13	Stip1	172
6273893	1195.183902157196	1243.0527517573294	2	5	13	Stip1	172
6273894	1004.9533257637255	1620.301540720796	2	5	13	Stip1	172
6273895	1097.2001358321854	1594.0484878573154	2	5	13	Stip1	172
6273896	1203.1987847259504	1622.0436224717362	2	5	13	Stip1	172
6273897	1210.1958786336643	1553.0449483133889	2	5	13	Stip1	172
6273898	1247.9438784073257	1524.7940983948556	2	5	13	Stip1	172
6273899	1118.6875878975518	1291.0546783580999	2	5	13	Stip1	172
6273900	1086.7028369236837	1656.0474671895006	2	5	13	Stip1	172
6273901	1204.9436506351456	1494.046531214589	2	5	13	Stip1	172
6273902	1257.6964429964441	1595.042084323572	2	5	13	Stip1	172
6273903	1218.3412629902884	1603.0542198817072	2	5	13	Stip1	172
6273904	1182.7907031318919	1570.1164170875772	2	5	13	Stip1	172
6273905	1088.9430548790742	1411.0530688483227	2	5	13	Stip1	172
6273906	1162.1838741861434	1223.0545287671243	2	5	13	Stip1	172
6273907	1163.2002797208854	1636.2948784353648	2	5	13	Stip1	172
6273908	1146.6933738391815	1453.0497914603297	2	5	13	Stip1	172
6273909	1099.2009831729313	1616.5478859245773	2	5	13	Stip1	172
6273910	1174.4486132229272	1601.0452555231532	2	5	13	Stip1	172
6273911	1131.1963426057255	1518.5488901334788	2	5	13	Stip1	172
6273912	1059.9521663674316	1623.2992842450476	2	5	13	Stip1	172
6273913	1128.6986076490489	1574.047699695801	2	5	13	Stip1	172
6273914	1277.196198067408	1600.291182889759	2	5	13	Stip1	172
6273915	1151.504716063395	1604.9412071434508	2	5	13	Stip1	172
6273916	1143.5003839029987	1479.6118004367518	2	5	13	Stip1	172
6273917	1064.951246520801	1603.0495593284018	2	5	13	Stip1	172
6273918	1154.1949143072984	1496.0484999717482	2	5	13	Stip1	172
6273919	1213.4495627473323	1647.7926137724683	2	5	13	Stip1	172
6273920	1155.4434365249292	1459.7992905136293	2	5	13	Stip1	172
6273921	1146.433904874164	1214.80534424683	2	5	13	Stip1	172
6273922	1214.4424937749475	1470.5466979194296	2	5	13	Stip1	172
6273923	1301.1946252631951	1574.7908203236689	2	5	13	Stip1	172
6273924	1215.0085545971212	1616.7207987460067	2	5	13	Stip1	172
6273925	1231.3404993464785	1590.0538885211147	2	5	13	Stip1	172
6273926	1175.444315177772	1493.5477156658994	2	5	13	Stip1	172
6273927	1212.4473992659457	1592.7939322036696	2	5	13	Stip1	172
6273928	1140.1851492430046	1242.3049509570146	2	5	13	Stip1	172
6273929	1222.9456126251655	1553.7944181539042	2	5	13	Stip1	172
6273930	1192.4473473743055	1579.7950296098825	2	5	13	Stip1	172
6273931	1220.448644591389	1628.792777184599	2	5	13	Stip1	172
6273932	1128.3267666836398	1223.3976497268097	2	5	13	Stip1	172
6273933	1141.6940904746252	1468.0496489068737	2	5	13	Stip1	172
6273934	1133.8373296636144	1570.9428333610115	2	5	13	Stip1	172
6273935	1179.1690926447852	1563.941385810642	2	5	13	Stip1	172
6273936	1099.0109086961875	1334.0576251206492	2	5	13	Wdr6	172
6273937	1144.8077320521459	1610.2723396185459	2	5	13	Wdr6	172
6273938	1222.8003157812068	1495.0248380545038	2	5	13	Wdr6	172
6273939	1234.0529676299695	1588.020307671788	2	5	13	Wdr6	172
6273940	1225.804615701065	1625.2689084076817	2	5	13	Wdr6	172
6273941	1171.0452763487028	1279.2862702031828	2	5	13	Wdr6	172
6273942	1221.3252858754552	1640.9821715864082	2	5	13	Wdr6	172
6273943	1205.0545191162737	1595.270960701646	2	5	13	Wdr6	172
6273944	1232.804194545036	1622.0188100279195	2	5	13	Wdr6	172
6273945	1245.256923959252	1582.590421853394	2	5	13	Prpf40a	172
6273946	1176.5091834261752	1544.0949727663938	2	5	13	Prpf40a	172
6273947	1168.761660367459	1600.5922374395627	2	5	13	Prpf40a	172
6273948	1193.8107477293643	1603.4544278510275	2	5	13	Naa35	172
6273949	1228.0522701070306	1436.4578705650115	2	5	13	Naa35	172
6273950	1137.8103163690128	1556.4583308354152	2	5	13	Naa35	172
6273951	1193.8625263201332	1523.426328900132	2	5	13	Naa35	172
6273952	1116.5626003360285	1593.458180291389	2	5	13	Naa35	172
6273953	1130.8438292528333	1440.9884010868263	2	5	13	Zfp462	172
6273954	1049.107864634609	1640.7358784085081	2	5	13	Zfp462	172
6273955	1215.3370290485564	1372.9860903635786	2	5	13	Zfp462	172
6273956	1180.35188675695	1616.9794036375815	2	5	13	Zfp462	172
6273957	1145.3385031560874	1354.9906346541193	2	5	13	Zfp462	172
6273958	1180.0905563313027	1413.7366051200552	2	5	13	Zfp462	172
6273959	1121.4375095954854	1292.2702227654847	2	5	13	Slitrk4	172
6273960	1218.471073075668	1646.5760409170987	2	5	13	Slitrk4	172
6273961	1099.4390491057613	1319.7704887954906	2	5	13	Slitrk4	172
6273962	1138.431924851742	1245.248865039487	2	5	13	Slitrk4	172
6273963	1156.138355663437	1537.0152923313187	2	5	13	Mgrn1	172
6273964	1168.1288797187726	1219.2704346384926	2	5	13	Mgrn1	172
6273965	1085.8913064672522	1596.76630596992	2	5	13	Mgrn1	172
6273966	1189.7904743168046	1510.4909811168156	2	5	13	Mgrn1	172
6273967	1127.1377545593195	1499.266798684251	2	5	13	Mgrn1	172
6273968	1127.1386585644475	1530.2662628551607	2	5	13	Mgrn1	172
6273969	1147.8879893769795	1519.765828889984	2	5	13	Mgrn1	172
6273970	1121.1010402409433	1379.5034860628139	2	5	13	Slc38a2	172
6273971	1156.54664581804	1274.2838534650195	2	5	13	Slc38a2	172
6273972	1195.1471677684237	1314.9941908468145	2	5	13	Slc38a2	172
6273973	1205.5996476598298	1417.2480108212558	2	5	13	Slc38a2	172
6273974	1215.6014625124571	1462.9958035799618	2	5	13	Slc38a2	172
6273975	1111.3500892200018	1352.0049754442532	2	5	13	Slc38a2	172
6273976	1136.348907128048	1347.003968419937	2	5	13	Slc38a2	172
6273977	1151.3519760257157	1423.0003844253415	2	5	13	Slc38a2	172
6273978	1201.8878148547046	1489.2758343691446	2	5	13	Slc38a2	172
6273979	1101.1010885587975	1364.7549958351715	2	5	13	Slc38a2	172
6273980	1116.1002971888902	1360.2544364002322	2	5	13	Slc38a2	172
6273981	1183.8457322382992	1318.002790602406	2	5	13	Slc38a2	172
6273982	1173.270563356912	1568.6067363546283	2	5	13	Cmas	172
6273983	1159.5589365749431	1258.5512985237576	2	5	13	Cmas	172
6273984	1156.3180987962705	1540.5441947877887	2	5	13	Cmas	172
6273985	1249.569846012639	1594.2013232157742	2	5	13	Cmas	172
6273986	1201.5525392450136	1471.872502332044	2	5	13	Rpn2	172
6273987	1101.2972894161667	1291.1355122403513	2	5	13	Rpn2	172
6273988	1139.8034703437493	1439.1271578083877	2	5	13	Rpn2	172
6273989	1230.2963164605371	1377.1250193070236	2	5	13	Rpn2	172
6273990	1159.8055208163948	1494.1237491892118	2	5	13	Rpn2	172
6273991	1130.8029570762958	1422.128360270765	2	5	13	Rpn2	172
6273992	1194.0468643120762	1358.1277442003482	2	5	13	Rpn2	172
6273993	1120.7973902007855	1308.8837382956035	2	5	13	Rpn2	172
6273994	1218.5858617524977	1451.0867274558343	2	5	13	Dusp3	172
6273995	1135.5227244841428	1615.8695693578331	2	5	13	Dusp3	172
6273996	1189.0373100578686	1246.7670991343198	2	5	13	Clptm1l	172
6273997	1144.5465764854473	1450.7628869560797	2	5	13	Clptm1l	172
6273998	1259.2972677551725	1554.2553994100144	2	5	13	Clptm1l	172
6273999	1154.042626422098	1356.7652612214174	2	5	13	Clptm1l	172
6274000	1222.0391459877035	1318.0137381253392	2	5	13	Clptm1l	172
6274001	1292.0485000041647	1610.0024824733669	2	5	13	Clptm1l	172
6274002	1162.0382638814335	1251.2680152053144	2	5	13	Clptm1l	172
6274003	1096.5418847258015	1294.7693192206302	2	5	13	Clptm1l	172
6274004	1230.4246737828773	1481.3011059012413	2	5	13	Clptm1l	172
6274005	1122.0974481078833	1298.175774536296	2	5	13	Gphn	172
6274006	1218.0533422645306	1559.884465228004	2	5	13	Gphn	172
6274007	1223.4488299966504	1575.8701515313858	2	5	13	Ccdc25	172
6274008	1171.5075263237266	1624.962807769742	2	5	13	Snrnp70	172
6274009	1124.993719997658	1215.485554011551	2	5	13	Snrnp70	172
6274010	1117.50590878346	1514.4705878829054	2	5	13	Snrnp70	172
6274011	1289.5004470245688	1598.2095188747014	2	5	13	Snrnp70	172
6274012	1106.0110029285847	1628.215246234612	2	5	13	Snrnp70	172
6274013	1142.507551593038	1588.215839309673	2	5	13	Snrnp70	172
6274014	1240.2506364182113	1539.2144800821143	2	5	13	Snrnp70	172
6274015	1118.4991818164651	1345.479173416683	2	5	13	Snrnp70	172
6274016	1142.246156783872	1299.480583202057	2	5	13	Snrnp70	172
6274017	1183.2530477261678	1526.7173691278267	2	5	13	Snrnp70	172
6274018	1101.4981414709678	1297.2323064421837	2	5	13	Snrnp70	172
6274019	1250.5020190377647	1587.711594423687	2	5	13	Snrnp70	172
6274020	1200.4922210095374	1275.2295158439417	2	5	13	Snrnp70	172
6274021	1119.245670156173	1257.483635094282	2	5	13	Snrnp70	172
6274022	1142.01068524907	1666.711857432912	2	5	13	Snrnp70	172
6274023	1120.75965974305	1613.2154252352493	2	5	13	Snrnp70	172
6274024	1232.7493085376382	1496.2169691904205	2	5	13	Snrnp70	172
6274025	1197.5057336733316	1613.2123899291416	2	5	13	Snrnp70	172
6274026	1147.255635401316	1545.7178226795722	2	5	13	Snrnp70	172
6274027	1227.0042367228857	1613.2112289417719	2	5	13	Snrnp70	172
6274028	1150.5100853678894	1662.7117205295422	2	5	13	Snrnp70	172
6274029	1099.2601725781333	1598.4670308683694	2	5	13	Snrnp70	172
6274030	1221.991132212729	1275.2286710602687	2	5	13	Snrnp70	172
6274031	1207.5013209103374	1514.4670334049656	2	5	13	Snrnp70	172
6274032	1168.0074220021065	1617.7133297119283	2	5	13	Snrnp70	172
6274033	1179.2531080278327	1522.967709851619	2	5	13	Snrnp70	172
6274034	1188.4979320246011	1404.223408672081	2	5	13	Snrnp70	172
6274035	1231.9710901721594	1602.6554574566985	2	5	13	Acin1	172
6274036	1123.9682327897492	1351.666857528328	2	5	13	Acin1	172
6274037	1066.7975348219543	1623.9665835501264	2	5	13	Acin1	172
6274038	1142.9713434463463	1495.6614395591778	2	5	13	Acin1	172
6274039	1122.785786093696	1226.6467787986192	2	5	13	Acin1	172
6274040	1295.7181828639568	1574.6547522037108	2	5	13	Acin1	172
6274041	1004.4794515850007	1624.9106388551183	2	5	13	Acin1	172
6274042	1173.971798353127	1553.658647688786	2	5	13	Acin1	172
6274043	1216.7884028108294	1479.3016938746266	2	5	13	Acin1	172
6274044	1174.7202880278635	1496.9105716577287	2	5	13	Acin1	172
6274045	1138.9675956857582	1346.9166307036285	2	5	13	Acin1	172
6274046	1126.44798130401	1620.5886465396093	2	5	13	Smc6	172
6274047	1195.3331017685366	1653.7264186738546	2	5	13	Smc6	172
6274048	1173.6869892610275	1434.0925251216129	2	5	13	Smc6	172
6274049	1062.9498822482183	1616.0920044403124	2	5	13	Smc6	172
6274050	1142.6611704398658	1508.399300682624	2	5	13	Smc6	172
6274051	1112.1989270463284	1629.8390571886066	2	5	13	Smc6	172
6274052	1148.4490008125415	1594.867283728369	2	5	13	Smc6	172
6274053	1111.7816503532722	1560.2038923436864	2	5	13	Smc6	172
6274054	1143.4431843944483	1536.840599636423	2	5	13	Smc6	172
6274055	1093.6507324244467	1251.7416032065692	2	5	13	Smc6	172
6274056	1212.7927336895152	1611.597288301213	2	5	13	Puf60	172
6274057	1092.8271615853125	1306.9549003884179	2	5	13	Puf60	172
6274058	1139.0452873205945	1575.8499776085164	2	5	13	Puf60	172
6274059	1194.790388865467	1413.8559484058671	2	5	13	Puf60	172
6274060	1230.8185637865386	1511.9189331539617	2	5	13	Puf60	172
6274061	1164.2939884901741	1561.35017736599	2	5	13	Puf60	172
6274062	1187.5444038889786	1649.8460824890867	2	5	13	Puf60	172
6274063	1276.5391386439283	1555.0987012669127	2	5	13	Puf60	172
6274064	1036.5504619881492	1628.5993563983784	2	5	13	Puf60	172
6274065	1227.5418059185638	1592.5978768745913	2	5	13	Puf60	172
6274066	1135.2947139927492	1530.1019600804343	2	5	13	Puf60	172
6274067	1180.218003287959	1568.4019692181275	2	5	13	Puf60	172
6274068	1110.046060490897	1547.3516183630306	2	5	13	Puf60	172
6274069	1199.291938994351	1526.351117783087	2	5	13	Puf60	172
6274070	1164.5520730420483	1571.7353570837815	2	5	13	Puf60	172
6274071	1143.5451664565387	1579.8497394333265	2	5	13	Puf60	172
6274072	1311.6700416015428	1617.2954035391563	2	5	13	Rnf157	172
6274073	1018.9262102756686	1623.3074575528462	2	5	13	Rnf157	172
6274074	1169.3071267872544	1593.2541984889	2	5	13	Rnf157	172
6274075	1202.490299054142	1605.7475507399456	2	5	13	Zfp292	172
6274076	1055.46481158333	1640.7174477765773	2	5	13	Epm2aip1	172
6274077	1224.5507186684645	1396.2236562570276	2	5	13	Epm2aip1	172
6274078	1154.3281016971964	1513.053661917969	2	5	13	Epm2aip1	172
6274079	1147.825434742992	1419.5576131408657	2	5	13	Epm2aip1	172
6274080	1132.3278629131044	1477.305780476845	2	5	13	Epm2aip1	172
6274081	1164.1343452621434	1487.7506888965381	2	5	13	Prpf19	172
6274082	1141.398354690059	1608.2414650601186	2	5	13	Smu1	172
6274083	1172.380122186237	1268.2548720887244	2	5	13	Smu1	172
6274084	1243.8943284404825	1617.7359583916473	2	5	13	Smu1	172
6274085	1096.6504407957063	1610.7435624179402	2	5	13	Smu1	172
6274086	1062.4040799285192	1653.4933885129094	2	5	13	Smu1	172
6274087	1213.6858127223065	1586.5880992546797	2	5	13	Smu1	172
6274088	1120.6340355590044	1301.0059852160302	2	5	13	Smu1	172
6274089	1124.3952390005375	1530.4957278270972	2	5	13	Smu1	172
6274090	1307.4170074414108	1605.393405537354	2	5	13	Smu1	172
6274091	1097.6495131722813	1592.9942843115668	2	5	13	Smu1	172
6274092	1089.4020166356513	1635.9928110366966	2	5	13	Smu1	172
6274093	1164.3538349956364	1570.2583272228549	2	5	13	Smu1	172
6274094	1138.898192404029	1602.4918368677036	2	5	13	Smu1	172
6274095	1098.6501472181517	1606.4936483309098	2	5	13	Smu1	172
6274096	1132.465868849122	1254.2699101773846	2	5	13	Nr2f1	172
6274097	1189.4700474995427	1404.2612483588155	2	5	13	Nr2f1	172
6274098	1194.7300082309257	1638.2514030534935	2	5	13	Nr2f1	172
6274099	1111.2198719495625	1326.0178795058332	2	5	13	Nr2f1	172
6274100	1196.4502345650371	1307.952601193332	2	5	13	Nr2f1	172
6274101	1156.4784294350816	1566.0060462285567	2	5	13	Nr2f1	172
6274102	1197.1151806905898	1272.6207313210634	2	5	13	Nr2f1	172
6274103	1209.4642071586456	1288.7651370833432	2	5	13	Nr2f1	172
6274104	1173.9806686754714	1633.7524997206042	2	5	13	Nr2f1	172
6274105	1176.4696987870873	1384.0126572816423	2	5	13	Nr2f1	172
6274106	1191.479728558732	1629.0019360554952	2	5	13	Nr2f1	172
6274107	1153.419454808781	1350.08859710291	2	5	13	Nr2f1	172
6274108	1176.2644361843213	1253.043143163376	2	5	13	Sorbs1	172
6274109	1197.6678508991188	1265.2991396842986	2	5	13	Elavl1	172
6274110	1228.870334223354	1614.7907290732235	2	5	13	Elavl1	172
6274111	1273.7391991394213	1604.8297696911497	2	5	13	Elavl1	172
6274112	1243.357285995681	1354.0535797990935	2	5	13	Elavl1	172
6274113	1155.6256486451682	1647.042512232936	2	5	13	Elavl1	172
6274114	1202.3562758458104	1287.308983451485	2	5	13	Elavl1	172
6274115	1286.3152009868413	1572.6571504564506	2	5	13	Elavl1	172
6274116	1265.3988438929402	1605.0569949965163	2	5	13	Elavl1	172
6274117	1176.2299606356555	1307.2058812411801	2	5	13	Flrt2	172
6274118	1187.9773369999332	1255.2067181912244	2	5	13	Flrt2	172
6274119	1235.2066154063452	1625.5469925656066	2	5	13	Ppp1cc	172
6274120	1211.691474870722	1287.3090465665512	2	5	13	Ppp1cc	172
6274121	1077.4490645738144	1356.0631314979237	2	5	13	Ppp1cc	172
6274122	1039.4636425479002	1640.0557187544994	2	5	13	Ppp1cc	172
6274123	1164.2031039449012	1501.8043264074663	2	5	13	Ppp1cc	172
6274124	1172.4553751990072	1555.802193461964	2	5	13	Ppp1cc	172
6274125	1199.19957090362	1450.8043390802238	2	5	13	Ppp1cc	172
6274126	1287.9525800164117	1576.046113746877	2	5	13	Ppp1cc	172
6274127	1099.9599931033956	1604.30403481888	2	5	13	Ppp1cc	172
6274128	1163.4505235393467	1446.3061600516066	2	5	13	Ppp1cc	172
6274129	1150.1986876300446	1398.3083454285907	2	5	13	Ppp1cc	172
6274130	1231.9543820475274	1575.798750180448	2	5	13	Ppp1cc	172
6274131	1209.6967013956987	1397.0555851819752	2	5	13	Ppp1cc	172
6274132	1163.9547516508262	1536.8032091744835	2	5	13	Ppp1cc	172
6274133	1133.6925364130943	1256.0637238868778	2	5	13	Ppp1cc	172
6274134	1208.4428086012017	1313.308360159062	2	5	13	Ppp1cc	172
6274135	1126.7029615066358	1473.057024333853	2	5	13	Ppp1cc	172
6274136	1166.3502583947713	1285.0598587352622	2	5	13	Ppp1cc	172
6274137	1293.4533212169842	1595.5452258707655	2	5	13	Ppp1cc	172
6274138	1122.7103021020464	1626.5522435660198	2	5	13	Ppp1cc	172
6274139	1174.7019237760783	1484.054412188879	2	5	13	Ppp1cc	172
6274140	1157.6189820627058	1577.7383671012442	2	5	13	Ppp1cc	172
6274141	1282.7019114216757	1558.296932205409	2	5	13	Ppp1cc	172
6274142	1096.7094670650379	1590.8046168762717	2	5	13	Ppp1cc	172
6274143	1228.942326688912	1317.3072679965421	2	5	13	Ppp1cc	172
6274144	1184.6922356776024	1284.8103923357467	2	5	13	Ppp1cc	172
6274145	1093.8025711702774	1640.153478180585	2	5	13	Ppp1cc	172
6274146	1207.9524805631097	1518.8017243148183	2	5	13	Ppp1cc	172
6274147	1296.4525808187857	1581.7955236955295	2	5	13	Ppp1cc	172
6274148	1171.7016801814134	1476.804784503989	2	5	13	Ppp1cc	172
6274149	1245.529381355994	1576.0803269797639	2	5	13	Bcr	172
6274150	1029.5341209067883	1645.837474858355	2	5	13	Bcr	172
6274151	1187.0286565960705	1539.5828211635906	2	5	13	Bcr	172
6274152	1245.0315740582153	1636.0797306771763	2	5	13	Bcr	172
6274153	1115.5307121163523	1576.3350507182788	2	5	13	Bcr	172
6274154	1236.0309098741932	1615.3302696910127	2	5	13	Bcr	172
6274155	1214.244378951406	1344.8633750287077	2	5	13	Sppl3	172
6274156	1173.2512568132995	1452.1114193346557	2	5	13	Sppl3	172
6274157	1138.4960733184605	1322.368000823594	2	5	13	Sppl3	172
6274158	1188.5042948723308	1524.357961377391	2	5	13	Sppl3	172
6274159	1107.826596195401	1304.2459906310437	2	5	13	Sppl3	172
6274160	1165.7905049574733	1606.3085513740057	2	5	13	Kcnn2	172
6274161	1225.755632034227	1471.5514335869468	2	5	13	Sf1	172
6274162	1281.2606272877722	1647.541681734252	2	5	13	Sf1	172
6274163	1190.5030074547003	1373.0570719260522	2	5	13	Sf1	172
6274164	1100.9169044429602	1623.8625627270792	2	5	13	Sf1	172
6274165	1114.2506288366935	1238.815925852477	2	5	13	Sf1	172
6274166	1144.5021785021258	1306.8117863463185	2	5	13	Sf1	172
6274167	1231.0080312106406	1534.048572911197	2	5	13	Sf1	172
6274168	1218.2629550129304	1639.544650160136	2	5	13	Sf1	172
6274169	1175.266081390764	1670.7951309241878	2	5	13	Sf1	172
6274170	1292.7582713400047	1602.5431028780608	2	5	13	Sf1	172
6274171	1136.0104499565696	1496.0541594864078	2	5	13	Sf1	172
6274172	1224.2570384256205	1503.8001407806046	2	5	13	Sf1	172
6274173	1273.0075643158593	1565.7954809268372	2	5	13	Sf1	172
6274174	1258.0418368015978	1606.6834585560302	2	5	13	Sf1	172
6274175	1150.5054475301083	1391.057981975404	2	5	13	Sf1	172
6274176	1252.7608947560097	1624.7938371600023	2	5	13	Sf1	172
6274177	1092.9184345858155	1647.861835973207	2	5	13	Sf1	172
6274178	1163.7555111400284	1405.8068059003383	2	5	13	Sf1	172
6274179	1118.8091529354717	1606.4756878229045	2	5	13	Sf1	172
6274180	1262.7378250992574	1555.4007173113378	2	5	13	Uba5	172
6274181	1195.7326099056913	1373.1604980855877	2	5	13	Uba5	172
6274182	1198.4773903497255	1252.1649715476062	2	5	13	Uba5	172
6274183	1195.7393146820973	1530.6545043818826	2	5	13	Uba5	172
6274184	1290.737952932091	1583.648451725185	2	5	13	Uba5	172
6274185	1250.237430314642	1534.6520172573157	2	5	13	Uba5	172
6274186	1187.7041478567112	1400.837265571851	2	5	13	Mrps25	172
6274187	1095.9674671231808	1608.0784065779483	2	5	13	Mrps25	172
6274188	1116.7163706515416	1594.4514579543318	2	5	13	R3hdm2	172
6274189	1193.5922267161723	1327.5188939382354	2	5	13	Senp6	172
6274190	1233.3659345739263	1495.2994078897443	2	5	13	Ano3	172
6274191	1184.5474755914029	1526.716589033684	2	5	13	Ano3	172
6274192	1265.4904825954638	1606.527186222885	2	5	13	Actr1a	172
6274193	1130.1895733605606	1248.3106516752327	2	5	13	Actr1a	172
6274194	1198.1891292479925	1293.8076170423124	2	5	13	Actr1a	172
6274195	1126.799463193407	1552.7071970911204	2	5	13	Actr1a	172
6274196	1170.950126337773	1664.799069189869	2	5	13	Actr1a	172
6274197	1242.1555898682082	1351.140843614672	2	5	13	Actr1a	172
6274198	1087.450593937411	1606.5528501255912	2	5	13	Actr1a	172
6274199	1241.4463735299587	1593.5489009745947	2	5	13	Actr1a	172
6274200	1306.1949537305723	1600.7969143274695	2	5	13	Actr1a	172
6274201	1177.6876389529616	1221.809996057818	2	5	13	Actr1a	172
6274202	1219.4909643488302	1586.5290144561816	2	5	13	Actr1a	172
6274203	1171.6316269210192	1287.365897845963	2	5	13	Zdhhc20	172
6274204	1173.39001011092	1494.8605515025506	2	5	13	Zdhhc20	172
6274205	1122.599335345545	1283.340156845902	2	5	13	Zdhhc20	172
6274206	1138.4070151486153	1294.2820287765262	2	5	13	Zdhhc20	172
6274207	1126.4771190475249	1594.4020760353985	2	5	13	Mtmr6	172
6274208	1195.970274464711	1444.4060364495842	2	5	13	Mtmr6	172
6274209	1140.9774141374983	1625.400457951636	2	5	13	Mtmr6	172
6274210	1108.4775281317877	1583.6529842975306	2	5	13	Mtmr6	172
6274211	1137.5269096162558	1579.210490922406	2	5	13	Mtmr6	172
6274212	1124.0526306498357	1247.5687791547477	2	5	13	Pcmtd2	172
6274213	1161.296781343364	1646.3652497785172	2	5	13	Rab5b	172
6274214	1106.0475080373446	1612.869331656791	2	5	13	Rab5b	172
6274215	1155.8340251701102	1480.1096359997891	2	5	13	Arid4a	172
6274216	1224.8351479215346	1548.1050685706832	2	5	13	Arid4a	172
6274217	1229.5533143105877	1570.3388779059112	2	5	13	Arid4a	172
6274218	1088.0294621309117	1596.9919867822123	2	5	13	Lancl2	172
6274219	1284.779145263324	1569.74803053129	2	5	13	Lancl2	172
6274220	1125.019078178655	1209.4920444659206	2	5	13	Lancl2	172
6274221	1138.7759553195551	1469.990986186269	2	5	13	Lancl2	172
6274222	1106.5294566960274	1598.991482606962	2	5	13	Lancl2	172
6274223	1134.7709683213839	1254.3323137792129	2	5	13	Tcf20	172
6274224	1172.532419316228	1620.3157076732195	2	5	13	Tcf20	172
6274225	1196.527897641593	1521.318982986675	2	5	13	Tcf20	172
6274226	1227.1825117647488	1523.237438554225	2	5	13	Tcf20	172
6274227	1199.8478047409992	1458.5744745711745	2	5	13	Tcf20	172
6274228	1048.0378593116484	1627.3198435256606	2	5	13	Tcf20	172
6274229	1287.2764339355863	1586.56303849483	2	5	13	Tcf20	172
6274230	1144.532825357537	1598.8175926130116	2	5	13	Tcf20	172
6274231	1208.7700444445181	1314.5771724380186	2	5	13	Tcf20	172
6274232	1234.7674552186058	1272.3280080619897	2	5	13	Tcf20	172
6274233	1249.276717786473	1550.0659196287106	2	5	13	Tcf20	172
6274234	1177.5318551585929	1610.315946911044	2	5	13	Tcf20	172
6274235	1165.778168005175	1492.571278102246	2	5	13	Tcf20	172
6274236	1273.5151926376986	1555.567664718413	2	5	13	Tcf20	172
6274237	1259.5247479964416	1506.5673594508855	2	5	13	Tcf20	172
6274238	1134.5236908204554	1330.3291536170245	2	5	13	Tcf20	172
6274239	1095.7255426191996	1609.658748735345	2	5	13	Wdr82	172
6274240	1252.9674987513959	1528.6558158898156	2	5	13	Wdr82	172
6274241	1177.487237874788	1503.2671478490877	2	5	13	Wdr82	172
6274242	1179.7078634716265	1287.9052143004292	2	5	13	Cntnap2	172
6274243	1134.9204299772312	1528.705148332436	2	5	13	Chid1	172
6274244	1130.2513843704398	1270.2367447746403	2	5	13	Chid1	172
6274245	1137.9144178516087	1612.2519709794412	2	5	13	Chid1	172
6274246	1204.3756933089717	1337.413313865565	2	5	13	Tmem33	172
6274247	1191.8464535671478	1522.6208299859213	2	5	13	Dap3	172
6274248	1288.6903543902815	1591.9288446483515	2	5	13	Dap3	172
6274249	1276.840275043802	1572.7714452342088	2	5	13	Slc48a1	172
6274250	1163.6706238764746	1485.5906630663476	2	5	13	Slc48a1	172
6274251	1255.5689179783792	1522.468122843484	2	5	13	Papola	172
6274252	1164.0709431863618	1277.9848875132848	2	5	13	Papola	172
6274253	1165.8256657604843	1594.4649651224431	2	5	13	Papola	172
6274254	1128.0751226737466	1404.2275012909126	2	5	13	Papola	172
6274255	1199.324297518445	1643.211410648572	2	5	13	Papola	172
6274256	1281.0686591940084	1609.4622743697666	2	5	13	Papola	172
6274257	1086.8312808357837	1636.9635245036889	2	5	13	Papola	172
6274258	1025.834567537092	1602.2166349604245	2	5	13	Papola	172
6274259	1105.0791172431648	1569.9674464915404	2	5	13	Papola	172
6274260	1137.8267895147414	1552.7180421883268	2	5	13	Papola	172
6274261	1208.8227270269972	1578.7153225382535	2	5	13	Papola	172
6274262	1156.0747046681158	1490.9716290454744	2	5	13	Papola	172
6274263	1200.5686376705512	1278.2343136915483	2	5	13	Papola	172
6274264	1191.3191489381397	1272.9847983924758	2	5	13	Papola	172
6274265	1124.623755813569	1595.5944431724809	2	5	13	Papola	172
6274266	1173.4474749934823	1255.304609660502	2	5	13	Papola	172
6274267	1202.0742782136522	1651.9608110649935	2	5	13	Papola	172
6274268	1148.2058125638496	1443.441649001281	2	5	13	Papola	172
6274269	1184.1285860107798	1653.9873122794486	2	5	13	Smap2	172
6274270	1189.764788680868	1277.3312303217235	2	5	13	Smap2	172
6274271	1185.1263324807833	1590.987912757697	2	5	13	Smap2	172
6274272	1212.608087641878	1380.6986353644925	2	5	13	Spcs2	172
6274273	1171.8616380617816	1488.6974742827722	2	5	13	Spcs2	172
6274274	1186.6064670558121	1295.7010146418081	2	5	13	Spcs2	172
6274275	1201.4039768607377	1619.0236976823087	2	5	13	Map3k12	172
6274276	1139.6252887435605	1268.844455740964	2	5	13	Reep2	172
6274277	1159.139453008288	1551.584446460664	2	5	13	Reep2	172
6274278	1157.5919135513639	1454.3303243945604	2	5	13	Mkrn1	172
6274279	1146.2038352349725	1278.6719203278071	2	5	13	Atxn2	172
6274280	1137.5558282296945	1611.9834282856925	2	5	13	Atxn2	172
6274281	1213.533267466031	1290.0008367343742	2	5	13	Atxn2	172
6274282	1220.1462165945654	1532.252037815287	2	5	13	Atxn2	172
6274283	1263.1433674750604	1519.7509388361946	2	5	13	Atxn2	172
6274284	1094.1571252423546	1631.0019534375758	2	5	13	Atxn2	172
6274285	1176.147207619813	1499.0056659937666	2	5	13	Atxn2	172
6274286	1158.8658246512898	1625.8530370788449	2	5	13	Top2b	172
6274287	1154.1019093932966	1261.1128234316452	2	5	13	Top2b	172
6274288	1230.3936892373092	1628.5806649849708	2	5	13	Tprgl	172
6274289	1237.8690450872855	1368.7903753919093	2	5	13	Tprgl	172
6274290	1213.1945442014821	1354.9942263380613	2	5	13	Usp48	172
6274291	1258.311505635661	1625.2556478515592	2	5	13	Usp48	172
6274292	1224.9758783222806	1586.2570142987845	2	5	13	Usp48	172
6274293	1108.8281085417177	1278.0313568031531	2	5	13	Fndc5	172
6274294	1275.6160732275196	1621.7173385267088	2	5	13	Supt5	172
6274295	1094.8689316424452	1244.2351723479646	2	5	13	Supt5	172
6274296	1088.6238414716565	1624.2195220643937	2	5	13	Supt5	172
6274297	1141.6209877212602	1570.4710953120143	2	5	13	Supt5	172
6274298	1124.8701760985095	1445.9764635848865	2	5	13	Supt5	172
6274299	1234.8660169468135	1479.2237272338984	2	5	13	Supt5	172
6274300	1223.8680885034769	1610.7184237689453	2	5	13	Supt5	172
6274301	1171.8708665023457	1661.7169499598024	2	5	13	Supt5	172
6274302	1273.1154422375012	1560.7198809202648	2	5	13	Supt5	172
6274303	1246.865951472749	1513.7221553352033	2	5	13	Supt5	172
6274304	1212.6186320857446	1616.968313183667	2	5	13	Supt5	172
6274305	1164.1978107344667	1525.6602378731131	2	5	13	Supt5	172
6274306	1222.9085344991163	1404.1545117936864	2	5	13	Supt5	172
6274307	1134.1907955375673	1544.9424058125592	2	5	13	Ipo9	172
6274308	1272.9361853863227	1557.1886849279929	2	5	13	Ipo9	172
6274309	1140.6836356698918	1251.9525924358552	2	5	13	Ipo9	172
6274310	1127.6902161006988	1510.9437592306995	2	5	13	Ipo9	172
6274311	1221.1885992058697	1581.9390403722948	2	5	13	Ipo9	172
6274312	1156.939307841274	1515.9428886891642	2	5	13	Ipo9	172
6274313	1179.995615967373	1533.6021694023264	2	5	13	Nf2	172
6274314	1178.9844398782948	1232.3598938273944	2	5	13	Nf2	172
6274315	1156.000017589704	1635.6004581598982	2	5	13	Nf2	172
6274316	1113.7499615136278	1605.3528101311808	2	5	13	Nf2	172
6274317	1227.7391609405947	1393.1039664136308	2	5	13	Nf2	172
6274318	1085.4893619436716	1300.6116220311621	2	5	13	Nf2	172
6274319	1159.4954037361833	1514.3534186063916	2	5	13	Nf2	172
6274320	1138.2394209759989	1599.4702909164498	2	5	13	Nf2	172
6274321	1101.7837968279393	1272.3879066830925	2	5	13	Slc9a6	172
6274322	1127.771115777858	1314.5526757401533	2	5	13	Pcyox1	172
6274323	1096.534173906595	1627.043174483068	2	5	13	Pcyox1	172
6274324	1212.5249885648836	1491.0433840417047	2	5	13	Pcyox1	172
6274325	1223.7793482360644	1614.78872220359	2	5	13	Pcyox1	172
6274326	1214.7678081881943	1265.517370675737	2	5	13	Pcyox1	172
6274327	1197.5200477456938	1348.5488422561602	2	5	13	Pcyox1	172
6274328	1257.4448716962029	1559.5084381355084	2	5	13	Rere	172
6274329	1147.70011357148	1601.510280313399	2	5	13	Rere	172
6274330	1145.4419849098067	1332.5200420731312	2	5	13	Rere	172
6274331	1122.6919830927736	1305.2717211765903	2	5	13	Rere	172
6274332	1074.3372845069412	1611.6875633056113	2	5	13	Nrd1	172
6274333	1181.0861835911019	1640.434384921547	2	5	13	Nrd1	172
6274334	1170.1962644655569	1278.232702686025	2	5	13	Nrd1	172
6274335	1230.571027444091	1482.2741004614763	2	5	13	Nrd1	172
6274336	1138.5846422200239	1550.1869945290423	2	5	13	Nrd1	172
6274337	1283.833409937263	1599.9324916958917	2	5	13	Nrd1	172
6274338	1098.8304375654382	1356.441337590244	2	5	13	Nrd1	172
6274339	1139.5748508255313	1587.9408321673654	2	5	13	Nrd1	172
6274340	1167.8509438557749	1310.2453624585241	2	5	13	Nrd1	172
6274341	1053.5881775341722	1633.187720878348	2	5	13	Nrd1	172
6274342	1173.326876878054	1265.690998942885	2	5	13	Nrd1	172
6274343	1208.101613168951	1445.8760223084066	2	5	13	Asphd2	172
6274344	1183.308034257622	1234.2452404459846	2	5	13	Asphd2	172
6274345	1220.9576471513446	1516.1044504150682	2	5	13	Ckap5	172
6274346	1100.4508053792479	1274.1203140256923	2	5	13	Ckap5	172
6274347	1003.4718418902031	1623.1106537772657	2	5	13	Ckap5	172
6274348	1176.3724184234898	1363.4980075778196	2	5	13	Ckap5	172
6274349	1223.462851566837	1624.849837328809	2	5	13	Ckap5	172
6274350	1205.9473063561952	1291.6144312540441	2	5	13	Ckap5	172
6274351	1166.4618101641865	1555.3554856308826	2	5	13	Ckap5	172
6274352	1269.2100821028253	1606.8483459583724	2	5	13	Ckap5	172
6274353	1208.9639497509806	1635.100115949789	2	5	13	Ckap5	172
6274354	1189.925575939715	1456.3323456746261	2	5	13	Vps13a	172
6274355	1182.6809293071287	1593.078518287421	2	5	13	Vps13a	172
6274356	1250.6785280408776	1583.5762246300474	2	5	13	Vps13a	172
6274357	1197.667902449361	1259.337971219443	2	5	13	Vps13a	172
6274358	1229.4267793991403	1520.0789431894464	2	5	13	Vps13a	172
6274359	1121.486886159598	1387.3682348345042	2	5	13	Actn4	172
6274360	1072.7464311308784	1597.112850012545	2	5	13	Actn4	172
6274361	1205.4901518589722	1551.3594342008619	2	5	13	Actn4	172
6274362	1155.0663092181628	1207.474972037948	2	5	13	Actn4	172
6274363	1082.7352795579843	1296.3237596935269	2	5	13	Actn4	172
6274364	1023.7496201444933	1637.1133126410045	2	5	13	Actn4	172
6274365	1219.2431428420416	1643.6057413849041	2	5	13	Actn4	172
6274366	1176.481757210716	1301.1191367710555	2	5	13	Actn4	172
6274367	1169.9873885763845	1445.3644167118077	2	5	13	Actn4	172
6274368	1115.245686178389	1616.1106045488232	2	5	13	Actn4	172
6274369	1135.7408075966343	1505.113652100094	2	5	13	Actn4	172
6274370	1270.9903818910725	1617.604696635906	2	5	13	Actn4	172
6274371	1099.9036645857598	1335.7595464087938	2	5	13	Actn4	172
6274372	1177.2433951475537	1611.8584203467262	2	5	13	Actn4	172
6274373	1145.244225965278	1604.6098691276256	2	5	13	Actn4	172
6274374	1201.4936313484238	1640.3565200759672	2	5	13	Actn4	172
6274375	1066.4169202771589	1638.97815250031	2	5	13	Actn4	172
6274376	1240.4911452456604	1609.856111136416	2	5	13	Actn4	172
6274377	1170.5682585699594	1517.923412123743	2	5	13	Actn4	172
6274378	1142.9831365837529	1307.3701819187872	2	5	13	Actn4	172
6274379	1151.9920385068888	1552.6114028257896	2	5	13	Actn4	172
6274380	1186.992725105867	1603.1083548399226	2	5	13	Actn4	172
6274381	1020.5002655734442	1651.1129539848553	2	5	13	Actn4	172
6274382	1131.244378550136	1595.86069203659	2	5	13	Actn4	172
6274383	1201.5596020736104	1296.5942720309995	2	5	13	Actn4	172
6274384	1193.9919066030297	1587.6086207436224	2	5	13	Actn4	172
6274385	1105.9958457633652	1611.8610923975407	2	5	13	Actn4	172
6274386	1169.9060609106084	1642.5871172278178	2	5	13	Actn4	172
6274387	1084.7461620098534	1600.8622677636415	2	5	13	Actn4	172
6274388	1107.4961919546722	1622.3606693325014	2	5	13	Actn4	172
6274389	1287.796807927429	1557.82914627906	2	5	13	Rnf220	172
6274390	1193.0473705791242	1499.3324543449378	2	5	13	Rnf220	172
6274391	1147.2918493128313	1214.8391383931257	2	5	13	Rnf220	172
6274392	1225.297562520483	1536.3309986743704	2	5	13	Rnf220	172
6274393	1196.2919382630178	1261.58710235383	2	5	13	Rnf220	172
6274394	1233.6093011302016	1332.4383989601372	2	5	13	Pum2	172
6274395	1104.2717012545688	1567.5966675371683	2	5	13	Pum2	172
6274396	1133.0147211497363	1437.3490855288028	2	5	13	Pum2	172
6274397	1183.0743758329756	1639.14344492709	2	5	13	Pum2	172
6274398	1163.5203016047412	1574.3436777583515	2	5	13	Pum2	172
6274399	1254.3675908246219	1612.3156480882972	2	5	13	Tnrc6c	172
6274400	1217.785296589065	1538.9963834314478	2	5	13	Psmd3	172
6274401	1149.2783202452702	1282.5091141237885	2	5	13	Psmd3	172
6274402	1153.0401173364176	1598.7464330953264	2	5	13	Psmd3	172
6274403	1119.2902381639578	1566.2490082770078	2	5	13	Psmd3	172
6274404	1170.035636642081	1497.7498117717041	2	5	13	Psmd3	172
6274405	1262.2854255674754	1588.9926978134865	2	5	13	Psmd3	172
6274406	1148.9547226284658	1458.8822862478626	2	5	13	Psmd3	172
6274407	1093.529052276174	1243.262786067494	2	5	13	Psmd3	172
6274408	1288.5334808712455	1565.4926391409992	2	5	13	Psmd3	172
6274409	1184.2900295755953	1628.9940590024735	2	5	13	Psmd3	172
6274410	1232.0246160811434	1271.2564469946917	2	5	13	Psmd3	172
6274411	1229.2874636754925	1608.243186755621	2	5	13	Psmd3	172
6274412	1191.953385350168	1483.2129276864478	2	5	13	Psmd3	172
6274413	1094.7932179271038	1619.2478277130674	2	5	13	Psmd3	172
6274414	1168.2880686445649	1560.247394751529	2	5	13	Psmd3	172
6274415	1193.6237778733653	1596.5404368173495	2	5	13	Psmd3	172
6274416	1127.0390678462568	1543.4996172183253	2	5	13	Psmd3	172
6274417	1178.5418026554578	1669.7426491692756	2	5	13	Psmd3	172
6274418	1249.7872417067026	1624.241783125392	2	5	13	Psmd3	172
6274419	1174.2848080204492	1480.2503399893633	2	5	13	Psmd3	172
6274420	1194.7868908820874	1557.2465177530034	2	5	13	Psmd3	172
6274421	1148.2852456700261	1464.5019442615499	2	5	13	Psmd3	172
6274422	1202.5371496914872	1571.995627583622	2	5	13	Psmd3	172
6274423	1230.288028571898	1624.2425145830223	2	5	13	Psmd3	172
6274424	1153.2779964823112	1278.0091472073113	2	5	13	Psmd3	172
6274425	1092.042661078612	1601.9986143809047	2	5	13	Psmd3	172
6274426	1156.1809719842754	1588.1592435940834	2	5	13	Nomo1	172
6274427	1168.9036170428649	1596.7436781590059	2	5	13	Eif3d	172
6274428	1144.2055604753239	1254.673232924804	2	5	13	Eif3d	172
6274429	1025.4112301085156	1596.7504014797332	2	5	13	Eif3d	172
6274430	1171.6465007822344	1447.7514593024914	2	5	13	Eif3d	172
6274431	1261.147095644084	1561.7412315964007	2	5	13	Eif3d	172
6274432	1115.4050696211668	1567.2477592652185	2	5	13	Eif3d	172
6274433	1201.1401113482702	1344.755535127835	2	5	13	Eif3d	172
6274434	1155.9064486280267	1642.491859813207	2	5	13	Eif3d	172
6274435	1208.1498057106385	1559.7438078062967	2	5	13	Eif3d	172
6274436	1154.1508503485138	1520.9983930897884	2	5	13	Eif3d	172
6274437	1072.4095815019275	1614.7472490607927	2	5	13	Eif3d	172
6274438	1130.3909431830193	1282.5121584841622	2	5	13	Eif3d	172
6274439	1221.9018363094563	1618.7400302721835	2	5	13	Eif3d	172
6274440	1177.405424384643	1644.9907315896344	2	5	13	Eif3d	172
6274441	1153.611176945686	1543.4491137354646	2	5	13	Eif3d	172
6274442	1217.935019602521	1426.7856745691533	2	5	13	Eif3d	172
6274443	1193.927406870728	1250.1300553494818	2	5	13	Eif3d	172
6274444	1199.398024567638	1511.7467657866223	2	5	13	Eif3d	172
6274445	1124.4290552027196	1490.7431434524963	2	5	13	Eif3d	172
6274446	1172.887440994873	1255.7615746043045	2	5	13	Eif3d	172
6274447	1229.647685128356	1538.7439181743678	2	5	13	Eif3d	172
6274448	1230.6496720470877	1582.4915562497981	2	5	13	Eif3d	172
6274449	1152.15310317386	1566.7460582277558	2	5	13	Eif3d	172
6274450	1111.154668865735	1553.7486670517706	2	5	13	Eif3d	172
6274451	1125.4302374844854	1525.0748505422196	2	5	13	Eif3d	172
6274452	1104.8902744806985	1591.3235682426664	2	5	13	Eif3d	172
6274453	1199.2030233804687	1264.0034619041558	2	5	13	Eif3d	172
6274454	1161.685913226606	1632.8041825330213	2	5	13	Eif3d	172
6274455	1107.906945587948	1598.7464278125444	2	5	13	Eif3d	172
6274456	1143.9996008757234	1246.8267748978121	2	5	13	Eif3d	172
6274457	1208.6500896974098	1566.4934346825821	2	5	13	Eif3d	172
6274458	1117.8695659072037	1430.3178500726935	2	5	13	Epdr1	172
6274459	1230.1110057406415	1383.030769151504	2	5	13	Rnf34	172
6274460	1193.1204730496636	1581.0286415179498	2	5	13	Rnf34	172
6274461	1111.9745857772348	1299.6485769425815	2	5	13	Rnf34	172
6274462	1184.361131875259	1366.2831039764615	2	5	13	Rnf34	172
6274463	1177.3632124791561	1410.282577072131	2	5	13	Rnf34	172
6274464	1183.7498895548401	1530.3705583998403	2	5	13	Rnf10	172
6274465	1176.9921351995306	1265.625893662697	2	5	13	Rnf10	172
6274466	1299.249186378444	1581.6161206045044	2	5	13	Rnf10	172
6274467	1077.746922741908	1361.3769961440264	2	5	13	Rnf10	172
6274468	1213.2516583078623	1608.618167331506	2	5	13	Rnf10	172
6274469	1170.2539706731734	1658.3684776884727	2	5	13	Rnf10	172
6274470	1265.4994928408387	1570.1173588775075	2	5	13	Rnf10	172
6274471	1112.2515451397485	1539.1225210982882	2	5	13	Rnf10	172
6274472	1178.1882772035494	1557.46775373802	2	5	13	Rnf10	172
6274473	1243.2500226277054	1573.3679517094045	2	5	13	Rnf10	172
6274474	1291.2485968041544	1556.6168438258005	2	5	13	Rnf10	172
6274475	1148.553089429748	1240.2951202181382	2	5	13	Rnf10	172
6274476	1255.4986315190843	1534.6183398602257	2	5	13	Rnf10	172
6274477	1203.8924749450096	1454.2899241504158	2	5	13	Rnf10	172
6274478	1301.5006586908603	1632.6150687110198	2	5	13	Rnf10	172
6274479	1201.2493179889416	1522.3701920812507	2	5	13	Rnf10	172
6274480	1282.2500705012321	1600.3662662140414	2	5	13	Rnf10	172
6274481	1307.5004827345704	1630.6149287648814	2	5	13	Rnf10	172
6274482	1284.3643731468133	1552.0081306395339	2	5	13	Rnf10	172
6274483	1124.3777334700083	1314.1821787024471	2	5	13	Kdm5a	172
6274484	1194.3873246863325	1594.1719369193993	2	5	13	Kdm5a	172
6274485	1113.1267570534126	1282.9334644517805	2	5	13	Kdm5a	172
6274486	1046.3929100130622	1635.4268921918706	2	5	13	Kdm5a	172
6274487	1138.0073486970382	1382.0730152026779	2	5	13	Slmap	172
6274488	1151.5033775717632	1255.8256090265518	2	5	13	Slmap	172
6274489	1216.8018460391547	1498.6044137858187	2	5	13	P4hb	172
6274490	1302.5545013347319	1605.349900008286	2	5	13	P4hb	172
6274491	1135.302469692869	1485.357491704839	2	5	13	P4hb	172
6274492	1099.5453739525155	1273.6116052532575	2	5	13	P4hb	172
6274493	1232.5446587186093	1303.606448486346	2	5	13	P4hb	172
6274494	1064.558511848649	1628.1081101844534	2	5	13	P4hb	172
6274495	1183.5518372847482	1486.1057654090341	2	5	13	P4hb	172
6274496	1230.5479990787294	1396.3552822547827	2	5	13	P4hb	172
6274497	1104.5477014141438	1340.6105260926927	2	5	13	P4hb	172
6274498	1201.7973817591005	1368.106702171175	2	5	13	P4hb	172
6274499	1174.5436764485232	1254.3591921876243	2	5	13	P4hb	172
6274500	1117.545290132209	1278.1109197687695	2	5	13	P4hb	172
6274501	1160.8041467858025	1541.855804566258	2	5	13	P4hb	172
6274502	1194.5507703412534	1460.355708801874	2	5	13	P4hb	172
6274503	1137.5515526211839	1460.857737726847	2	5	13	P4hb	172
6274504	1225.2993707701303	1433.1049859353545	2	5	13	P4hb	172
6274505	1131.5469143284085	1328.8597461422519	2	5	13	P4hb	172
6274506	1040.5592998419218	1641.108772606264	2	5	13	P4hb	172
6274507	1223.2761811082114	1461.001225546807	2	5	13	P4hb	172
6274508	1209.294020341698	1277.3576414910704	2	5	13	P4hb	172
6274509	1170.2013736032377	1331.3462742333393	2	5	13	P4hb	172
6274510	1226.550672393886	1469.604431956382	2	5	13	P4hb	172
6274511	1109.5482313664718	1357.3601310840036	2	5	13	P4hb	172
6274512	1105.5443535940494	1247.3617524070862	2	5	13	P4hb	172
6274513	1212.5484452757707	1402.1058578426955	2	5	13	P4hb	172
6274514	1185.5525711337762	1507.3553988103922	2	5	13	P4hb	172
6274515	1124.5447520324672	1265.6108192404747	2	5	13	P4hb	172
6274516	1124.5523901973424	1479.357955332377	2	5	13	P4hb	172
6274517	1115.0503559963772	1418.3591174330522	2	5	13	P4hb	172
6274518	1178.53339055634	1475.455425022127	2	5	13	P4hb	172
6274519	1170.5519864219116	1485.3562305999076	2	5	13	P4hb	172
6274520	1132.5320645333456	1433.7903909703207	2	5	13	P4hb	172
6274521	1158.3023392875336	1490.3566024593617	2	5	13	P4hb	172
6274522	1181.5474781608918	1363.3574770805924	2	5	13	P4hb	172
6274523	1118.5509895112682	1437.8587298402417	2	5	13	P4hb	172
6274524	1225.550986891141	1478.1043717960206	2	5	13	P4hb	172
6274525	1232.548151191956	1401.3551442876956	2	5	13	P4hb	172
6274526	1230.294545067512	1299.3565960613098	2	5	13	P4hb	172
6274527	1191.550846401307	1461.3558025858229	2	5	13	P4hb	172
6274528	1121.5205309667215	1429.2929585107292	2	5	13	P4hb	172
6274529	1168.516860979256	1322.6247519713197	2	5	13	P4hb	172
6274530	1128.296855629605	1325.609880061727	2	5	13	P4hb	172
6274531	1157.8018487639572	1219.776747567373	2	5	13	Slitrk3	172
6274532	1118.7520994972767	1557.0977345591957	2	5	13	Eif4e	172
6274533	1118.3970539072675	1531.1847504641328	2	5	13	Dlat	172
6274534	1194.6479038557973	1607.1805810262458	2	5	13	Dlat	172
6274535	1083.4002582768385	1605.1842974093086	2	5	13	Dlat	172
6274536	1177.3739375700595	1529.127407465239	2	5	13	Dlat	172
6274537	1014.32186060194	1633.2942201934127	2	5	13	Tpp2	172
6274538	1202.818017451155	1586.5354926321845	2	5	13	Tpp2	172
6274539	1218.5598018815863	1419.036142081417	2	5	13	Tpp2	172
6274540	1147.5705064072317	1628.2878151068744	2	5	13	Tpp2	172
6274541	1205.5669481826258	1564.7855526167016	2	5	13	Tpp2	172
6274542	1120.476586948589	1603.2994812440288	2	5	13	Setd3	172
6274543	1193.1117733106491	1269.6725086143172	2	5	13	Setd3	172
6274544	1247.7210180071968	1600.295018234846	2	5	13	Setd3	172
6274545	1143.1240184148714	1539.9989957727423	2	5	13	Setd3	172
6274546	1129.715219702171	1299.3121931344413	2	5	13	Setd3	172
6274547	1197.7244266627147	1635.2953206106486	2	5	13	Setd3	172
6274548	1018.7176055314807	1622.5309287667649	2	5	13	Dcun1d4	172
6274549	1116.499094707958	1437.1624884461853	2	5	13	Dag1	172
6274550	1194.8415421254892	1240.9702571786768	2	5	13	Dag1	172
6274551	1217.2427306753107	1393.9100955668814	2	5	13	Dag1	172
6274552	1187.187941095305	1513.2904115633567	2	5	13	Dag1	172
6274553	1212.9959021159136	1463.157191633893	2	5	13	Dag1	172
6274554	1104.243406611317	1291.4195520212493	2	5	13	Dag1	172
6274555	1202.9920676759004	1363.4120949423798	2	5	13	Dag1	172
6274556	1189.4920528261691	1349.1632996136475	2	5	13	Dag1	172
6274557	1169.3468661242757	1447.1414569469955	2	5	13	Dag1	172
6274558	1198.243047646594	1381.1614990766516	2	5	13	Dag1	172
6274559	1222.8468175842252	1384.2951673727719	2	5	13	Dag1	172
6274560	1127.1873787927414	1436.9636590402915	2	5	13	Dag1	172
6274561	1204.246302418964	1463.4075622151058	2	5	13	Dag1	172
6274562	1172.9318766799367	1336.0231224087192	2	5	13	Dag1	172
6274563	1288.0730888291632	1598.0925696620857	2	5	13	Ttyh3	172
6274564	1117.074251795691	1415.6050751593975	2	5	13	Ttyh3	172
6274565	1177.8127115179122	1306.439017715732	2	5	13	Pigq	172
6274566	1192.8224671448802	1520.4327647053492	2	5	13	Pigq	172
6274567	1191.8278681267893	1633.9298894160427	2	5	13	Pigq	172
6274568	1169.5699711302582	1454.9355877550372	2	5	13	Pigq	172
6274569	1234.9172535424138	1608.8951738488545	2	5	13	Zcchc14	172
6274570	1077.9267971072643	1645.39928347745	2	5	13	Zcchc14	172
6274571	1293.8016320057388	1604.6354044719483	2	5	13	Zcchc14	172
6274572	1051.6779527269605	1639.9005754112459	2	5	13	Zcchc14	172
6274573	1190.6277156734432	1386.5374007858711	2	5	13	Zcchc14	172
6274574	1244.9648883840262	1556.859220003701	2	5	13	Zcchc14	172
6274575	1102.294835488863	1276.8802967084928	2	5	13	Zcchc14	172
6274576	1178.3058236724128	1654.8565085438465	2	5	13	Zcchc14	172
6274577	1147.6713943069196	1598.6490420021757	2	5	13	Zcchc14	172
6274578	1029.9291684076734	1642.401275150541	2	5	13	Zcchc14	172
6274579	1020.9488194646028	1641.9535016076359	2	5	13	Zcchc14	172
6274580	1232.8030825079186	1565.6394852817455	2	5	13	Zcchc14	172
6274581	1104.0786076127672	1290.675030443709	2	5	13	Nat14	172
6274582	1190.0260506359452	1572.711205102316	2	5	13	Nat14	172
6274583	1271.8988875156451	1546.8384093608158	2	5	13	Arl15	172
6274584	1261.2369660943311	1583.331641170282	2	5	13	Acly	172
6274585	1130.7259357055088	1295.5881788291185	2	5	13	Acly	172
6274586	1158.735388240506	1533.08600258081	2	5	13	Acly	172
6274587	1157.4820804467277	1450.8364023179968	2	5	13	Acly	172
6274588	1141.486466499311	1557.836571483167	2	5	13	Acly	172
6274589	1206.985276769283	1535.3340402187637	2	5	13	Acly	172
6274590	1150.472654663228	1216.3377375933685	2	5	13	Acly	172
6274591	1112.7391620209953	1621.5874543033642	2	5	13	Acly	172
6274592	1176.9868747986702	1572.0850953050071	2	5	13	Acly	172
6274593	1142.7348545373577	1518.0867145304749	2	5	13	Acly	172
6274594	1177.4872938059852	1582.3350204414855	2	5	13	Acly	172
6274595	1224.7364146163327	1538.4255026604235	2	5	13	Acly	172
6274596	1160.237052900634	1574.3357494707716	2	5	13	Acly	172
6274597	1211.4849167183827	1527.083900127624	2	5	13	Acly	172
6274598	1184.917672323627	1442.9117057232654	2	5	13	Vps13d	172
6274599	1190.3326060307577	1609.8925548718519	2	5	13	Vps13d	172
6274600	1125.5681235314503	1579.5818765135555	2	5	13	Armcx1	172
6274601	1199.2699680170706	1452.212658958312	2	5	13	Armcx1	172
6274602	1196.2819276397656	1651.5643814806263	2	5	13	Armcx1	172
6274603	1291.3730971813784	1632.2911107728546	2	5	13	Klhl22	172
6274604	1226.368260475036	1414.7974639803035	2	5	13	Klhl22	172
6274605	1127.6251557475084	1585.5467484473297	2	5	13	Klhl22	172
6274606	1007.2592302819993	1644.714791843074	2	5	13	Klhl22	172
6274607	1217.370623294663	1491.2961424990958	2	5	13	Klhl22	172
6274608	1225.1194998023934	1457.5466364501654	2	5	13	Klhl22	172
6274609	1152.5901525192512	1500.7574318236611	2	5	13	Ganab	172
6274610	1218.9131177367306	1527.0796817415867	2	5	13	Ganab	172
6274611	1161.5799658508959	1539.0827013447633	2	5	13	Ganab	172
6274612	1119.8369501501093	1429.5103036367782	2	5	13	Ganab	172
6274613	1113.166235734449	1415.9993685534578	2	5	13	Nr2c2	172
6274614	1193.6668096507442	1536.7405867321197	2	5	13	Nr2c2	172
6274615	1139.6662432556825	1450.7467161422312	2	5	13	Nr2c2	172
6274616	1146.910828832165	1313.2530627038932	2	5	13	Nr2c2	172
6274617	1293.4370900664612	1601.800265014546	2	5	13	Ube4b	172
6274618	1197.1401404503347	1309.4777700594511	2	5	13	Ube4b	172
6274619	1213.5011694790505	1392.0697258918776	2	5	13	Nol4	172
6274620	1267.408709563791	1570.7123434826808	2	5	13	Dpp9	172
6274621	1100.9102649420217	1655.219486329696	2	5	13	Dpp9	172
6274622	1144.0822951540526	1502.8159547955936	2	5	13	Dpp9	172
6274623	1247.408501296227	1570.4631022910926	2	5	13	Dpp9	172
6274624	1231.157489884022	1410.8653161183438	2	5	13	Fndc4	172
6274625	1157.4125849238271	1530.6158708208097	2	5	13	Fndc4	172
6274626	1212.4116588148163	1528.364096042721	2	5	13	Fndc4	172
6274627	1210.149364224555	1585.465862229049	2	5	13	Ubxn6	172
6274628	1113.1520352990844	1580.7190029428023	2	5	13	Ubxn6	172
6274629	1170.1397820198572	1238.2271944599522	2	5	13	Ubxn6	172
6274630	1310.1469851614247	1602.4622726736877	2	5	13	Ubxn6	172
6274631	1233.3988360229375	1517.9266292546224	2	5	13	Ubxn6	172
6274632	1082.6537833885318	1608.2191480986821	2	5	13	Ubxn6	172
6274633	1202.5828138958352	1437.7514504704614	2	5	13	Slu7	172
6274634	1156.5107879940242	1278.3909287782772	2	5	13	Fbxw11	172
6274635	1214.3343198299422	1573.923726054737	2	5	13	Fbxw11	172
6274636	1193.3338810181563	1557.6749858777976	2	5	13	Fbxw11	172
6274637	1241.8325648939663	1545.67288037394	2	5	13	Fbxw11	172
6274638	1258.5788028867591	1471.6732489755325	2	5	13	Fbxw11	172
6274639	1214.5852874658733	1594.423405160045	2	5	13	Fbxw11	172
6274640	1228.5831425532258	1553.673381838461	2	5	13	Fbxw11	172
6274641	1105.5421412532107	1239.2461284163132	2	5	13	Tacc1	172
6274642	1172.05797502534	1628.2417338301968	2	5	13	Tacc1	172
6274643	1193.7455414472602	1281.3128287466486	2	5	13	Tacc1	172
6274644	1175.797101366368	1366.2426829202923	2	5	13	Tacc1	172
6274645	1263.1788174423107	1561.1845873158939	2	5	13	Tacc1	172
6274646	1119.790925275881	1210.9956415801453	2	5	13	Tacc1	172
6274647	1128.7945717130988	1300.4948940889878	2	5	13	Tacc1	172
6274648	1235.7947420983942	1315.4904025817584	2	5	13	Tacc1	172
6274649	1129.6732631239083	1475.2984927268826	2	5	13	Ilf3	172
6274650	1133.1645983858718	1225.8019446235035	2	5	13	Ilf3	172
6274651	1230.674899973667	1564.043742601042	2	5	13	Ilf3	172
6274652	1094.6796507379609	1645.547254414441	2	5	13	Ilf3	172
6274653	1131.9258596074735	1551.0473195768027	2	5	13	Ilf3	172
6274654	1088.9172342717463	1283.5526665254565	2	5	13	Ilf3	172
6274655	1182.3537928236944	1318.7566975002476	2	5	13	Ilf3	172
6274656	1208.9201384003086	1417.5465982523647	2	5	13	Ilf3	172
6274657	1132.676084467471	1557.797221008679	2	5	13	Ilf3	172
6274658	1206.8267441788605	1557.8098313910189	2	5	13	Ilf3	172
6274659	1182.1424064699543	1512.5925889089747	2	5	13	Gpr85	172
6274660	1111.5820781735044	1610.0529616721158	2	5	13	Drosha	172
6274661	1194.6151670453594	1255.5883727837436	2	5	13	Drosha	172
6274662	1233.237843665462	1417.385935414323	2	5	13	Drosha	172
6274663	1296.628704190688	1612.3221402225527	2	5	13	Drosha	172
6274664	1138.3798504800568	1529.0822630467374	2	5	13	Drosha	172
6274665	1180.879003915722	1539.829916257358	2	5	13	Drosha	172
6274666	1192.5376406734474	1616.7255529877878	2	5	13	Drosha	172
6274667	1123.631307521543	1549.8322891545272	2	5	13	Drosha	172
6274668	1191.6736767481168	1650.1905436975587	2	5	13	Drosha	172
6274669	1154.8708246347405	1580.7284497666244	2	5	13	Drosha	172
6274670	1192.6309509793746	1589.3277763195874	2	5	13	Drosha	172
6274671	1144.247840246505	1607.3850172513776	2	5	13	Drosha	172
6274672	1204.6478853325405	1537.127923876003	2	5	13	Arhgef7	172
6274673	1113.7008590162877	1610.2152647082312	2	5	13	Dmtf1	172
6274674	1153.360300762521	1555.247900771351	2	5	13	Dmtf1	172
6274675	1185.7129248489964	1334.9911331984238	2	5	13	Os9	172
6274676	1123.714524735571	1316.494925954842	2	5	13	Os9	172
6274677	1231.4094035587946	1433.7960563612596	2	5	13	Os9	172
6274678	1219.3788799862507	1450.7757755877383	2	5	13	Ppm1a	172
6274679	1154.2363976732001	1542.4943211642699	2	5	13	Fam171a1	172
6274680	1212.4758635046019	1280.0043610557304	2	5	13	Fam171a1	172
6274681	1098.7327621728248	1339.5051244606632	2	5	13	Fam171a1	172
6274682	1112.98501940052	1435.5003796244087	2	5	13	Fam171a1	172
6274683	1235.7287872880413	1411.4977522150539	2	5	13	Fam171a1	172
6274684	1204.9814262249283	1453.496796527129	2	5	13	Fam171a1	172
6274685	1106.9913034850483	1634.9915886605606	2	5	13	Fam171a1	172
6274686	1102.231543527419	1304.0066076083526	2	5	13	Fam171a1	172
6274687	1262.7318951214945	1555.2404772206883	2	5	13	Fam171a1	172
6274688	1138.4798090907648	1300.5056739226188	2	5	13	Fam171a1	172
6274689	1117.7314831633912	1325.0051954129426	2	5	13	Fam171a1	172
6274690	1158.134869216711	1475.2669658338446	2	5	13	Sh2b1	172
6274691	1186.6377368718781	1559.2629196139983	2	5	13	Sh2b1	172
6274692	1221.7238327061084	1420.877310729396	2	5	13	Atp2b4	172
6274693	1088.0815837734015	1291.3063528418206	2	5	13	Gpatch11	172
6274694	1139.8384486263158	1540.0483277878486	2	5	13	Gpatch11	172
6274695	1171.0050656412718	1639.611022962581	2	5	13	Gpatch11	172
6274696	1174.4685165312776	1448.1537442323126	2	5	13	Gpatch11	172
6274697	1234.838182196858	1606.0435331520387	2	5	13	Gpatch11	172
6274698	1174.3387297198365	1575.5462950443848	2	5	13	Gpatch11	172
6274699	1105.841970758764	1621.547373844023	2	5	13	Gpatch11	172
6274700	1184.0898766760388	1618.0448934252786	2	5	13	Gpatch11	172
6274701	1201.3807060902752	1565.3200421148215	2	5	13	Klhl7	172
6274702	1077.5315739627395	1633.519061097849	2	5	13	Klhl7	172
6274703	1233.3781100381375	1478.5697441535015	2	5	13	Klhl7	172
6274704	1148.87760754177	1439.5723217556715	2	5	13	Klhl7	172
6274705	1182.8810877219912	1574.820491889391	2	5	13	Klhl7	172
6274706	1103.0608474115709	1258.6802769069927	2	5	13	Tbrg1	172
6274707	1139.318091258858	1512.6735898270376	2	5	13	Tbrg1	172
6274708	1085.32372701669	1653.6722192056218	2	5	13	Tbrg1	172
6274709	1177.0701520794514	1603.670409519502	2	5	13	Tbrg1	172
6274710	1129.315936795862	1437.6755420994546	2	5	13	Tbrg1	172
6274711	1223.315442295045	1486.9215034994738	2	5	13	Tbrg1	172
6274712	1257.3174471033694	1573.6685264029597	2	5	13	Tbrg1	172
6274713	1176.3188084284734	1560.921376205291	2	5	13	Tbrg1	172
6274714	1123.1430553311209	1282.2432867461125	2	5	13	Tbrg1	172
6274715	1123.636558325778	1597.0898424821946	2	5	13	Tbrg1	172
6274716	1212.57015201905	1628.4187451052594	2	5	13	Tbrg1	172
6274717	1132.067210959346	1479.674537805015	2	5	13	Tbrg1	172
6274718	1076.5724937083166	1608.6734775754119	2	5	13	Tbrg1	172
6274719	1117.5700697086118	1560.4232361955833	2	5	13	Tbrg1	172
6274720	1113.5601716967815	1244.6802468009255	2	5	13	Tbrg1	172
6274721	1140.567491385093	1494.6739395779657	2	5	13	Tbrg1	172
6274722	1143.5697906375315	1569.4222148146478	2	5	13	Tbrg1	172
6274723	1189.569686703193	1597.9201466621648	2	5	13	Tbrg1	172
6274724	1155.5675900735125	1508.173164480132	2	5	13	Tbrg1	172
6274725	1184.5701504728484	1609.1700539465196	2	5	13	Tbrg1	172
6274726	1138.254074223331	1524.3189639984332	2	5	13	Tbrg1	172
6274727	1099.3536570071608	1293.0356090274354	2	5	13	Abca2	172
6274728	1152.088480526364	1223.6837719230045	2	5	13	Abca2	172
6274729	1222.691907193356	1592.0169472426662	2	5	13	Abca2	172
6274730	1109.5907830883582	1320.8582240509722	2	5	13	Upf2	172
6274731	1310.3477222135216	1603.8427292313004	2	5	13	Upf2	172
6274732	1243.596969002451	1546.5969590587974	2	5	13	Upf2	172
6274733	1179.2751242167938	1628.888394684468	2	5	13	Cltb	172
6274734	1192.2758361937035	1649.6366429986697	2	5	13	Cltb	172
6274735	1197.020733600532	1571.8898610513	2	5	13	Cltb	172
6274736	1235.0182066536959	1559.1380360872022	2	5	13	Cltb	172
6274737	1244.5883021396005	1574.28818342651	2	5	13	Cltb	172
6274738	1226.8471988320853	1304.044378241153	2	5	13	Srpk1	172
6274739	1073.6667086486025	1653.2874003149018	2	5	13	Srpk1	172
6274740	1304.1561441123524	1595.2795111546125	2	5	13	Srpk1	172
6274741	1168.159755446745	1568.7862941925318	2	5	13	Srpk1	172
6274742	1231.1520124732788	1440.0380901281492	2	5	13	Srpk1	172
6274743	1264.1895902357921	1579.6988415163114	2	5	13	Srpk1	172
6274744	1186.6628651942178	1656.0324545474934	2	5	13	Srpk1	172
6274745	1201.909495253874	1590.0341103228507	2	5	13	Srpk1	172
6274746	1113.6536562669237	1382.295159393486	2	5	13	Srpk1	172
6274747	1124.161939505182	1583.78766155887	2	5	13	Srpk1	172
6274748	1231.4075109384576	1568.0335985065049	2	5	13	Srpk1	172
6274749	1230.410592097886	1638.5311825922367	2	5	13	Srpk1	172
6274750	1237.9089559845913	1607.0319555255867	2	5	13	Srpk1	172
6274751	1118.0929833171638	1439.6969636403828	2	5	13	Ubp1	172
6274752	1251.0818348316614	1610.4286524860781	2	5	13	Ubp1	172
6274753	1031.119460184563	1626.0156693530935	2	5	13	Ubp1	172
6274754	1107.3582588862419	1290.01754161759	2	5	13	Ubp1	172
6274755	1222.7522448246198	1560.2163884959803	2	5	13	Ubp1	172
6274756	1018.1203467079606	1649.7657680191055	2	5	13	Ubp1	172
6274757	1131.612285817883	1432.2650420243776	2	5	13	Ubp1	172
6274758	1177.866121786937	1537.0931605704902	2	5	13	Bace1	172
6274759	1222.1408433615945	1268.064218909645	2	5	13	Xpo1	172
6274760	1092.3624071245765	1648.7983705363251	2	5	13	Xpo1	172
6274761	1021.6129178067971	1629.0519355947447	2	5	13	Xpo1	172
6274762	1276.6043854270042	1551.7920538969036	2	5	13	Xpo1	172
6274763	1156.8472535544406	1339.051666148035	2	5	13	Xpo1	172
6274764	1209.1528646085508	1566.3959600752032	2	5	13	Xpo1	172
6274765	1233.5972963731112	1374.5475196886746	2	5	13	Xpo1	172
6274766	1141.8758477377835	1245.350405627136	2	5	13	Xpo1	172
6274767	1182.1003150341858	1419.0489420744766	2	5	13	Xpo1	172
6274768	1153.8077517010006	1262.4003294770353	2	5	13	Xpo1	172
6274769	1013.6136792478908	1642.5520125031157	2	5	13	Xpo1	172
6274770	1144.847531613882	1340.3021760353088	2	5	13	Xpo1	172
6274771	1259.8559997766752	1580.542246006574	2	5	13	Xpo1	172
6274772	1119.611616043356	1643.547261735111	2	5	13	Xpo1	172
6274773	1208.4780437696097	1362.397430294249	2	5	13	Xpo1	172
6274774	1227.15193709578	1546.0620743690524	2	5	13	Xpo1	172
6274775	1103.1123239018184	1652.047816788596	2	5	13	Xpo1	172
6274776	1137.161086119938	1669.1471590748563	2	5	13	Pkia	172
6274777	1222.4882027127564	1518.573807061989	2	5	13	Sptbn4	172
6274778	1110.4761332443122	1325.8193179531283	2	5	13	Tpd52l2	172
6274779	1050.2278493225056	1638.840344928471	2	5	13	N4bp2l2	172
6274780	1084.7263771348707	1626.839287925945	2	5	13	N4bp2l2	172
6274781	1062.9760165181647	1602.5908588263294	2	5	13	N4bp2l2	172
6274782	1181.7070268683603	1492.2576218744816	2	5	13	Lars	172
6274783	1152.3479986663042	1218.6343535352273	2	5	13	Lars	172
6274784	1255.9594572543097	1608.5011685955337	2	5	13	Lars	172
6274785	1096.7147345560822	1620.757184223423	2	5	13	Lars	172
6274786	1151.7084168510034	1504.5084603471055	2	5	13	Lars	172
6274787	1206.7101128541633	1587.7537649331139	2	5	13	Lars	172
6274788	1297.9570912294407	1581.0003023340319	2	5	13	Lars	172
6274789	1176.6985779693175	1277.5142686679242	2	5	13	Lars	172
6274790	1162.7103969411655	1562.0062898077879	2	5	13	Lars	172
6274791	1039.8204993161642	1612.8867627607924	2	5	13	Exoc6b	172
6274792	1126.8449586215506	1483.5977361235114	2	5	13	Exoc6b	172
6274793	1230.8432898669405	1469.8444867784879	2	5	13	Exoc6b	172
6274794	1123.848632371597	1594.846538268459	2	5	13	Exoc6b	172
6274795	1171.7752093850743	1286.371333390619	2	5	13	Ranbp2	172
6274796	1291.7771729181643	1567.8521159222582	2	5	13	Ranbp2	172
6274797	1218.7756893155156	1386.8643399061525	2	5	13	Ranbp2	172
6274798	1088.290458005079	1635.1046086670324	2	5	13	Ranbp2	172
6274799	1170.7809620736703	1472.8610518490113	2	5	13	Ranbp2	172
6274800	1239.2804062456557	1578.853110998769	2	5	13	Ranbp2	172
6274801	1155.0791174650676	1235.2455963658	2	5	13	Ranbp2	172
6274802	1190.7746473898712	1302.3698704191136	2	5	13	Ranbp2	172
6274803	1098.5060002239343	1661.769309395641	2	5	13	Rab11fip3	172
6274804	1105.4928158441942	1363.2788102633483	2	5	13	Rab11fip3	172
6274805	1272.9128689073905	1605.1290577325344	2	5	13	Rab11fip3	172
6274806	1078.5062445122703	1652.2704973475275	2	5	13	Rab11fip3	172
6274807	1178.917278375334	1519.5171621927964	2	5	13	Hnrnpd	172
6274808	1158.9218851703356	1628.2673016668634	2	5	13	Hnrnpd	172
6274809	1301.4200641767657	1605.2615666553127	2	5	13	Hnrnpd	172
6274810	1159.1586190670623	1306.2692745361007	2	5	13	Hnrnpd	172
6274811	1118.145840385223	1550.6263709524198	2	5	13	Hnrnpd	172
6274812	1069.422360155454	1626.2710051610736	2	5	13	Hnrnpd	172
6274813	1198.4084629849533	1308.5176423386142	2	5	13	Hnrnpd	172
6274814	1197.41696481725	1514.5164139135027	2	5	13	Hnrnpd	172
6274815	1157.169931458336	1580.267668238978	2	5	13	Hnrnpd	172
6274816	1092.490823047856	1620.6673752422048	2	5	13	Hnrnpd	172
6274817	1204.6679374266535	1539.2659612442994	2	5	13	Hnrnpd	172
6274818	1180.9161820249271	1493.2672264252367	2	5	13	Hnrnpd	172
6274819	1193.6674772133483	1526.5164887881901	2	5	13	Hnrnpd	172
6274820	1130.8215267320363	1556.6662089603444	2	5	13	Hnrnpd	172
6274821	1150.454040891742	1236.2423035132022	2	5	13	Rmnd5b	172
6274822	1118.8654438222866	1508.3122950810157	2	5	13	Rmnd5b	172
6274823	1278.1850814288503	1612.5380013643032	2	5	13	Rmnd5b	172
6274824	1231.7562440656252	1521.2252485839645	2	5	13	Cog7	172
6274825	1284.7558370480217	1551.4724249555259	2	5	13	Cog7	172
6274826	1194.258016779476	1539.976084670402	2	5	13	Cog7	172
6274827	1234.508364198389	1580.973432971238	2	5	13	Cog7	172
6274828	1210.4962373286185	1544.282959683398	2	5	13	Golga2	172
6274829	1185.7419874347463	1438.036257037535	2	5	13	Golga2	172
6274830	1270.0407881685535	1561.7295918933023	2	5	13	Golga2	172
6274831	1226.0439034998478	1620.063782062077	2	5	13	Golga2	172
6274832	1214.7477972119584	1581.0320056756932	2	5	13	Golga2	172
6274833	1169.7434664516331	1679.820912396447	2	5	13	Taok2	172
6274834	1186.5027519837765	1513.8488784956717	2	5	13	Taok2	172
6274835	1246.4859836060832	1565.5706463873992	2	5	13	Taok2	172
6274836	1178.7321479378381	1440.0773892262198	2	5	13	Taok2	172
6274837	1193.238287453773	1582.072639197916	2	5	13	Taok2	172
6274838	1157.5027754539124	1498.1841378535985	2	5	13	Taok2	172
6274839	1141.4905984943316	1600.0745090304965	2	5	13	Taok2	172
6274840	1250.1393430146768	1601.5698421391637	2	5	13	Pip4k2b	172
6274841	1197.390934893852	1620.3213818078068	2	5	13	Pip4k2b	172
6274842	1139.4579056034254	1500.571637489603	2	5	13	Pip4k2b	172
6274843	1226.1387704758797	1573.571190415774	2	5	13	Pip4k2b	172
6274844	1157.640902866219	1599.5731593802045	2	5	13	Pip4k2b	172
6274845	1222.3893333306369	1587.571073677022	2	5	13	Pip4k2b	172
6274846	1151.2363651385315	1613.1419083775756	2	5	13	Actr3b	172
6274847	1157.6708378477244	1452.7538472242325	2	5	13	Ifngr2	172
6274848	1267.829353390292	1576.1634933403163	2	5	13	Ifngr2	172
6274849	1124.5805205198428	1517.6698576580422	2	5	13	Ifngr2	172
6274850	1106.5752731827306	1357.1741075094244	2	5	13	Ifngr2	172
6274851	1121.8309189856716	1527.169739082771	2	5	13	Ifngr2	172
6274852	1027.7304960678375	1611.0789656587642	2	5	13	Upf3b	172
6274853	1200.729127887315	1591.2995894163062	2	5	13	Etf1	172
6274854	1183.2157014253035	1260.3120089836139	2	5	13	Etf1	172
6274855	1141.470132745514	1330.311308296906	2	5	13	Etf1	172
6274856	1060.2362972699411	1643.3037202689795	2	5	13	Etf1	172
6274857	1303.2250030950977	1579.045673220624	2	5	13	Etf1	172
6274858	1150.7288127388638	1542.303434486781	2	5	13	Etf1	172
6274859	1234.4671070041636	1336.3071490811014	2	5	13	Etf1	172
6274860	1209.96545211748	1276.560303352789	2	5	13	Etf1	172
6274861	1266.7281531044548	1623.0456635746489	2	5	13	Etf1	172
6274862	1130.4809627266977	1576.3030979648051	2	5	13	Etf1	172
6274863	1195.7293385467547	1592.0497687872223	2	5	13	Etf1	172
6274864	1162.26644567693	1503.7187694789932	2	5	13	Srsf6	172
6274865	1187.7703216251539	1654.9616716712271	2	5	13	Srsf6	172
6274866	1185.2714872839726	1578.0623219985248	2	5	13	Srsf6	172
6274867	1190.2578850526136	1277.2272161585825	2	5	13	Srsf6	172
6274868	1214.2681429479394	1621.4621943824945	2	5	13	Srsf6	172
6274869	1193.262129861515	1410.9715896366044	2	5	13	Srsf6	172
6274870	1099.0235376865949	1640.7151671977738	2	5	13	Srsf6	172
6274871	1221.2698815512413	1564.061733133479	2	5	13	Srsf6	172
6274872	1200.263808942993	1471.218870707277	2	5	13	Srsf6	172
6274873	1153.2782183825832	1631.2419260899326	2	5	13	Srsf6	172
6274874	1138.7667833761077	1484.220331653854	2	5	13	Srsf6	172
6274875	1186.269374652581	1623.7130194453111	2	5	13	Srsf6	172
6274876	1223.2691124961927	1540.0624718302786	2	5	13	Srsf6	172
6274877	1202.2694587795859	1528.0634852448966	2	5	13	Srsf6	172
6274878	1168.2646351513486	1455.9705446352011	2	5	13	Srsf6	172
6274879	1106.2736394968658	1652.9644191697626	2	5	13	Srsf6	172
6274880	1175.269019324518	1598.9643984894506	2	5	13	Srsf6	172
6274881	1175.0192334900466	1605.2141414357122	2	5	13	Srsf6	172
6274882	1256.8413261787703	1612.8770529517308	2	5	13	Cabin1	172
6274883	1190.3443656722607	1635.8785624258105	2	5	13	Cabin1	172
6274884	1202.6892706719896	1381.2894001854054	2	5	13	Scaper	172
6274885	1180.8269038967694	1294.2289949837932	2	5	13	Trak2	172
6274886	1183.3333822858838	1555.224690847826	2	5	13	Trak2	172
6274887	1216.5763575797102	1384.8373829506709	2	5	13	Trak2	172
6274888	1060.3377573301896	1650.2262256397275	2	5	13	Trak2	172
6274889	1270.3334605114992	1614.2215539400895	2	5	13	Trak2	172
6274890	1296.5822586370182	1583.221405949865	2	5	13	Trak2	172
6274891	1189.8958470829482	1400.9145382069767	2	5	13	Yars	172
6274892	1174.4501971735824	1541.6502407684613	2	5	13	Yars	172
6274893	1168.9060386420927	1653.900010595237	2	5	13	Yars	172
6274894	1155.5401747620638	1268.5610460271134	2	5	13	Yars	172
6274895	1137.1561376470418	1602.6542251893975	2	5	13	Yars	172
6274896	1306.146059175944	1605.8980682626939	2	5	13	Yars	172
6274897	1247.8992185718257	1595.6507427220713	2	5	13	Yars	172
6274898	1048.1628991300533	1641.9049962832487	2	5	13	Yars	172
6274899	1184.903594768483	1612.1519701266807	2	5	13	Yars	172
6274900	1217.8923583497626	1349.9166283569355	2	5	13	Yars	172
6274901	1218.3967883096786	1476.1589998983288	2	5	13	Yars	172
6274902	1156.2501007603184	1571.6247852922554	2	5	13	Yars	172
6274903	1283.6458837063396	1562.401489761834	2	5	13	Yars	172
6274904	1093.158278638938	1587.9066678294378	2	5	13	Yars	172
6274905	1225.8948319291464	1433.661295318511	2	5	13	Yars	172
6274906	1214.9019253857537	1616.1506705212105	2	5	13	Yars	172
6274907	1162.8790309618305	1486.5475531609902	2	5	13	Yars	172
6274908	1161.152918973906	1552.4064145712487	2	5	13	Yars	172
6274909	1166.6476855923293	1413.164619570532	2	5	13	Yars	172
6274910	1146.1562228184623	1620.4028399271901	2	5	13	Yars	172
6274911	1248.899944058831	1618.1493505197518	2	5	13	Yars	172
6274912	1218.7799271058311	1510.6506102821052	2	5	13	Yars	172
6274913	1248.3995133994813	1604.9001712755776	2	5	13	Yars	172
6274914	1158.9043473288293	1588.904290148825	2	5	13	Yars	172
6274915	1217.150844540301	1589.402206326819	2	5	13	Yars	172
6274916	1166.0314092624708	1583.8042317524353	2	5	13	Yars	172
6274917	1191.4024028617785	1589.4031202347178	2	5	13	Yars	172
6274918	1249.9105998529258	1572.2873950459252	2	5	13	Yars	172
6274919	1222.896282827079	1469.6592285667252	2	5	13	Yars	172
6274920	1159.6540617570781	1582.1546731716542	2	5	13	Yars	172
6274921	1198.3956525061576	1409.9137030582108	2	5	13	Yars	172
6274922	1221.3976860144908	1506.9070378887482	2	5	13	Yars	172
6274923	1157.6532268617548	1554.906383907126	2	5	13	Yars	172
6274924	1136.6738256733636	1625.128555057537	2	5	13	Ythdf1	172
6274925	1084.6789890366304	1302.589891922767	2	5	13	Ythdf1	172
6274926	1242.6654997324363	1504.879593206087	2	5	13	Ythdf1	172
6274927	1187.6620021027106	1341.8879027645594	2	5	13	Ythdf1	172
6274928	1224.6694122251333	1597.3765782506202	2	5	13	Ythdf1	172
6274929	1162.6713609150536	1583.3792798752045	2	5	13	Ythdf1	172
6274930	1111.9239884214521	1601.8803170213155	2	5	13	Ythdf1	172
6274931	1173.5225774404216	1586.4283403002328	2	5	13	Vps26b	172
6274932	1217.5154143260893	1378.929503939427	2	5	13	Vps26b	172
6274933	1208.0175214988496	1440.9290383193431	2	5	13	Vps26b	172
6274934	1182.7724281371425	1585.1780587297055	2	5	13	Vps26b	172
6274935	1174.1069020486461	1337.8779766478247	2	5	13	Mef2a	172
6274936	1146.116184901614	1581.1156099841658	2	5	13	Mef2a	172
6274937	1179.0134031989116	1336.0206836896061	2	5	13	Fam120b	172
6274938	1181.4146688015235	1631.8877746542141	2	5	13	Zfp131	172
6274939	1183.2947342272535	1256.1952391733807	2	5	13	Zfp131	172
6274940	1206.0454752264393	1457.9364829081212	2	5	13	Zfp131	172
6274941	1265.0437215511583	1547.9321694682749	2	5	13	Zfp131	172
6274942	1196.5441943106962	1257.6950684676897	2	5	13	Zfp131	172
6274943	1207.5447965086285	1386.1895187362297	2	5	13	Zfp131	172
6274944	1205.7965919643975	1589.9308853848004	2	5	13	Zfp131	172
6274945	1239.7946248630453	1530.1831314669014	2	5	13	Zfp131	172
6274946	1115.8852849977718	1282.5875006917943	2	5	13	Pak7	172
6274947	1216.9830798887133	1408.5230524944807	2	5	13	Pak7	172
6274948	1117.5123136823156	1443.0884688715698	2	5	13	Pak7	172
6274949	1121.300400268666	1500.5862472896897	2	5	13	Abhd17c	172
6274950	1229.5507736244324	1581.0824204965254	2	5	13	Abhd17c	172
6274951	1146.5443563098202	1271.3390351703165	2	5	13	Abhd17c	172
6274952	1008.8053021415478	1632.5870750650395	2	5	13	Abhd17c	172
6274953	1088.0543439685584	1640.5849959855864	2	5	13	Abhd17c	172
6274954	1201.1666712447322	1332.253818564223	2	5	13	Abhd17c	172
6274955	1175.5427049115056	1221.089082917198	2	5	13	Abhd17c	172
6274956	1217.4858535165904	1564.6300592210291	2	5	13	Abhd17c	172
6274957	1078.3045816367464	1645.3351828756838	2	5	13	Abhd17c	172
6274958	1182.2542157943262	1520.190672521641	2	5	13	Megf8	172
6274959	1167.0991910312273	1229.1228298417582	2	5	13	Megf8	172
6274960	1114.3551305454994	1397.1235109126728	2	5	13	Megf8	172
6274961	1237.9851075822282	1351.3806697927312	2	5	13	Megf8	172
6274962	1187.1020288908344	1318.3715783632229	2	5	13	Megf8	172
6274963	1180.1044759571776	1390.3713454724057	2	5	13	Megf8	172
6274964	1228.3486786170026	1541.1290170322256	2	5	13	Megf8	172
6274965	1188.3501509324858	1262.12190028365	2	5	13	Megf8	172
6274966	1212.5929232872707	1635.189468557436	2	5	13	Megf8	172
6274967	1234.3587230271514	1528.1186594678152	2	5	13	Megf8	172
6274968	1210.5268868817866	1291.1383602534165	2	5	13	Thoc1	172
6274969	1157.7892328285793	1533.1299217877186	2	5	13	Thoc1	172
6274970	1284.4197985245282	1570.0300773842614	2	5	13	Limch1	172
6274971	1127.9647866896698	1296.4833946528765	2	5	13	Limch1	172
6274972	1118.442106992855	1614.2368713933704	2	5	13	Limch1	172
6274973	1183.249219273258	1511.7063151890766	2	5	13	Papss1	172
6274974	1107.866403202958	1251.5128013038388	2	5	13	Papss1	172
6274975	1116.503702923656	1612.9559956242438	2	5	13	Papss1	172
6274976	1176.9911334433318	1232.2128148875709	2	5	13	Papss1	172
6274977	1066.7555578087652	1637.7068955867699	2	5	13	Papss1	172
6274978	1198.497225337812	1455.7071360977798	2	5	13	Papss1	172
6274979	1100.1969881613902	1283.5853667807235	2	5	13	Papss1	172
6274980	1232.2502700975829	1585.2032117350063	2	5	13	Papss1	172
6274981	1230.2018134793605	1541.5763537543214	2	5	13	Papss1	172
6274982	1034.7562730582551	1637.4578439967745	2	5	13	Papss1	172
6274983	1159.0032710381888	1630.9543382250165	2	5	13	Papss1	172
6274984	1199.5013897727163	1598.2038854139398	2	5	13	Papss1	172
6274985	1181.4993956355306	1516.4562652688046	2	5	13	Papss1	172
6274986	1198.3237121445045	1382.9259858838377	2	5	13	Sun1	172
6274987	1232.693548926387	1615.9405699316058	2	5	13	Sun1	172
6274988	1151.996853680722	1474.592629045096	2	5	13	Sun1	172
6274989	1219.6801267027672	1340.950104633012	2	5	13	Sun1	172
6274990	1185.989750746852	1318.2161066690442	2	5	13	Sun1	172
6274991	1229.6779503064467	1304.2007793435155	2	5	13	Sun1	172
6274992	1211.7216951370478	1518.0739444753701	2	5	13	Zbtb4	172
6274993	1157.5350495346836	1454.3158272125636	2	5	13	Zbtb4	172
6274994	1198.6778850343376	1499.2542400651726	2	5	13	Gas6	172
6274995	1176.9265127760061	1415.2592244002594	2	5	13	Gas6	172
6274996	1102.3084043326971	1336.3515066011332	2	5	13	P4ha1	172
6274997	1165.0537641810809	1322.5987992351222	2	5	13	P4ha1	172
6274998	1123.8681294861744	1488.4827464413954	2	5	13	Rab3gap2	172
6274999	1220.3601769379352	1316.4786731891159	2	5	13	Rab3gap2	172
6275000	1239.671287856424	1522.5213040206743	2	5	13	Rab3gap2	172
6275001	1297.1232338185048	1607.2246933567158	2	5	13	Rab3gap2	172
6275002	1133.632783560793	1521.9484821504302	2	5	13	Cstf2t	172
6275003	1106.6173891795409	1246.2115439870222	2	5	13	Cstf2t	172
6275004	1178.616857278122	1287.205531925443	2	5	13	Cstf2t	172
6275005	1130.6353149065658	1562.1969978046025	2	5	13	Cstf2t	172
6275006	1107.8694450538626	1281.4599939674847	2	5	13	Cstf2t	172
6275007	1134.3873550175051	1207.3499711845836	2	5	13	Cstf2t	172
6275008	1136.8880776674923	1612.6945122359102	2	5	13	Cstf2t	172
6275009	1112.369408182792	1283.9596248150344	2	5	13	Cstf2t	172
6275010	1114.0515941379913	1547.1825924570153	2	5	13	Zdhhc21	172
6275011	1168.9491199015843	1502.0035637100118	2	5	13	Taf1	172
6275012	1071.9591494306178	1617.2538737279929	2	5	13	Taf1	172
6275013	1202.9471768776652	1491.752214048164	2	5	13	Taf1	172
6275014	1156.951826518271	1544.5024349582955	2	5	13	Taf1	172
6275015	1108.734848419646	1653.8196025446503	2	5	13	Map4k4	172
6275016	1210.4723319645304	1359.072270719788	2	5	13	Map4k4	172
6275017	1106.7258272784193	1396.0751416382714	2	5	13	Map4k4	172
6275018	1232.728454105471	1546.8175061319678	2	5	13	Map4k4	172
6275019	1069.9854061306123	1646.0711278281403	2	5	13	Map4k4	172
6275020	1208.9995867939283	1283.1246691250628	2	5	13	Map4k4	172
6275021	1169.7318542063886	1605.568475148726	2	5	13	Map4k4	172
6275022	1129.7655278904645	1454.1223519265995	2	5	13	Map4k4	172
6275023	1121.720361611866	1249.827715914316	2	5	13	Map4k4	172
6275024	1283.3914534660541	1545.74152028401	2	5	13	Map4k4	172
6275025	1220.9708251215757	1322.8226755798482	2	5	13	Map4k4	172
6275026	1230.7279126648027	1530.3179246006844	2	5	13	Map4k4	172
6275027	1137.9686462359075	1210.8279711936154	2	5	13	Map4k4	172
6275028	1180.3338099508137	1583.875449521682	2	5	13	Sfxn1	172
6275029	1185.3296775921635	1417.3782632806967	2	5	13	Sfxn1	172
6275030	1278.3320872895351	1584.373057233738	2	5	13	Sfxn1	172
6275031	1197.334803195991	1637.374093750254	2	5	13	Sfxn1	172
6275032	1080.836538009232	1623.8771596022002	2	5	13	Sfxn1	172
6275033	1232.081159531964	1512.6254367567242	2	5	13	Sfxn1	172
6275034	1101.0855263844205	1597.377131944396	2	5	13	Sfxn1	172
6275035	1177.1905788711776	1253.3143768598088	2	5	13	Trappc5	172
6275036	1190.1994888011704	1472.3100248181102	2	5	13	Trappc5	172
6275037	1229.2042080272063	1601.5561398728632	2	5	13	Trappc5	172
6275038	1162.4477926989916	1420.3120813478317	2	5	13	Trappc5	172
6275039	1147.20186380061	1511.3111402169966	2	5	13	Trappc5	172
6275040	1183.9560805401188	1627.5575727415953	2	5	13	Trappc5	172
6275041	1137.394500120354	1273.7171626481643	2	5	13	Atxn7l3	172
6275042	1195.572392574874	1273.3397071933991	2	5	13	Rbm28	172
6275043	1297.0829791471397	1590.0745055350371	2	5	13	Rbm28	172
6275044	1191.5863352657104	1585.0793299646161	2	5	13	Rbm28	172
6275045	1216.3261913452561	1374.8353671652358	2	5	13	Rbm28	172
6275046	1253.084645162671	1594.076316059461	2	5	13	Rbm28	172
6275047	1208.086256571805	1596.0782384959277	2	5	13	Rbm28	172
6275048	1214.4432171553337	1590.4526235350313	2	5	13	Abcf2	172
6275049	1095.332302307329	1274.2741671875872	2	5	13	Abcf2	172
6275050	1273.363725140336	1562.3860997416352	2	5	13	Abcf2	172
6275051	1116.3645895326213	1522.642122081476	2	5	13	Abcf2	172
6275052	1184.6185015267813	1663.3877361703398	2	5	13	Abcf2	172
6275053	1147.6072898208904	1325.3938433878645	2	5	13	Abcf2	172
6275054	1088.3695945830762	1655.391198450929	2	5	13	Abcf2	172
6275055	1119.6758938420717	1567.603977110446	2	5	13	Abcf2	172
6275056	1126.3632094656314	1487.1422828810962	2	5	13	Abcf2	172
6275057	1263.008347124798	1579.265419380511	2	5	13	Abcf2	172
6275058	1185.3668482222727	1616.1383932724793	2	5	13	Abcf2	172
6275059	1228.8647517223887	1573.38748616601	2	5	13	Abcf2	172
6275060	1195.3653589233384	1577.388594874084	2	5	13	Abcf2	172
6275061	1117.6170333140167	1593.6410525862302	2	5	13	Abcf2	172
6275062	1210.115632567379	1591.137888822395	2	5	13	Abcf2	172
6275063	1117.613852113329	1586.411407981841	2	5	13	Rfc1	172
6275064	1146.59906713437	1241.4178533105157	2	5	13	Rfc1	172
6275065	1225.8594908700347	1538.4080376999113	2	5	13	Rfc1	172
6275066	1049.6176935351846	1643.4129343401046	2	5	13	Rfc1	172
6275067	1218.229155511087	1624.3947292071798	2	5	13	Rfc1	172
6275068	1179.8602071021578	1531.160080380956	2	5	13	Rfc1	172
6275069	1081.428105066782	1623.6872123856135	2	5	13	Rfc1	172
6275070	1184.6089259553191	1502.4105200763358	2	5	13	Rfc1	172
6275071	1209.1956593528917	1594.7102930566862	2	5	13	Ythdc1	172
6275072	1131.9347144725714	1326.2256915898324	2	5	13	Ythdc1	172
6275073	1153.4439475183583	1518.216456361401	2	5	13	Ythdc1	172
6275074	1086.9350799869896	1297.2292942964386	2	5	13	Ythdc1	172
6275075	1190.9447311241113	1562.7126041604802	2	5	13	Ythdc1	172
6275076	1147.4492395930383	1612.962780013132	2	5	13	Ythdc1	172
6275077	1158.1960665533973	1561.714381749977	2	5	13	Ythdc1	172
6275078	1142.1930591868097	1491.9681552505688	2	5	13	Ythdc1	172
6275079	1126.7149011272704	1562.9517888568503	2	5	13	Akap8	172
6275080	1110.4534264171805	1251.2205605951985	2	5	13	Akap8	172
6275081	1223.5036252422103	1518.1928627474674	2	5	13	Akap8	172
6275082	1219.6981474224103	1278.214636444859	2	5	13	Akap8	172
6275083	1129.453237909514	1274.2184664390693	2	5	13	Akap8	172
6275084	1142.667051161165	1443.6310942407765	2	5	13	Lrrn1	172
6275085	1089.3712767762938	1288.506552706822	2	5	13	Gtf3c1	172
6275086	1260.2730621104338	1552.0239273826862	2	5	13	Gtf3c1	172
6275087	1181.6192138234974	1314.2537753920362	2	5	13	Gtf3c1	172
6275088	1104.6016361136262	1265.3700775074346	2	5	13	Gtf3c1	172
6275089	1150.355318789582	1368.0098918573635	2	5	13	Eif2b4	172
6275090	1200.10841036177	1518.7517349549967	2	5	13	Eif2b4	172
6275091	1123.6153416055222	1624.4998649138051	2	5	13	Eif2b4	172
6275092	1176.1055571833738	1406.7573547994207	2	5	13	Eif2b4	172
6275093	1113.6730077710793	1569.8956737899261	2	5	13	Eif2b4	172
6275094	1150.373739029903	1293.7501088935903	2	5	13	Eif2b4	172
6275095	1189.3585218037363	1508.7525410806584	2	5	13	Eif2b4	172
6275096	1150.15247342475	1397.880169092028	2	5	13	Senp2	172
6275097	1137.8913052386288	1612.489769447412	2	5	13	Senp2	172
6275098	1208.4042307435652	1506.12960667083	2	5	13	Senp2	172
6275099	1184.1506099834287	1264.8793032207225	2	5	13	Senp2	172
6275100	1112.6546345947954	1551.8811367836445	2	5	13	Senp2	172
6275101	1189.4023580000378	1382.62953848495	2	5	13	Senp2	172
6275102	1193.4048211190952	1549.1299441821814	2	5	13	Senp2	172
6275103	1191.944022398994	1340.189584983576	2	5	13	Fbxo31	172
6275104	1122.984226611451	1547.2709146961054	2	5	13	Fbxo31	172
6275105	1230.2825093784072	1383.4584221781013	2	5	13	Nova2	172
6275106	1223.2842589046595	1427.458010601686	2	5	13	Nova2	172
6275107	1124.723985398234	1298.7350972341958	2	5	13	Phactr3	172
6275108	1208.0082447865557	1375.392840331982	2	5	13	Ubn2	172
6275109	1118.0083814797563	1304.648098858971	2	5	13	Ubn2	172
6275110	1187.7598735358968	1404.64269380499	2	5	13	Ubn2	172
6275111	1211.0411175417435	1262.174781332745	2	5	13	Zcchc6	172
6275112	1230.5487802040236	1433.6664426281	2	5	13	Zcchc6	172
6275113	1238.24692847853	1632.2496280329083	2	5	13	Gpr158	172
6275114	1300.4995221388344	1589.929177355898	2	5	13	Mdp1	172
6275115	1041.0091299053393	1635.6842889614668	2	5	13	Mdp1	172
6275116	1173.7535717634196	1586.9324953291118	2	5	13	Mdp1	172
6275117	1248.0019881349456	1619.679547363249	2	5	13	Mdp1	172
6275118	1176.8118921057733	1308.3072003699394	2	5	13	Tmem161b	172
6275119	1031.6989281838478	1626.0476092110898	2	5	13	Usp47	172
6275120	1154.187783483967	1253.8026854590173	2	5	13	Usp47	172
6275121	1224.9432596720735	1558.0446191431126	2	5	13	Usp47	172
6275122	1156.7805710529224	1600.7013134763395	2	5	13	Usp47	172
6275123	1211.4414711579311	1467.0468592795992	2	5	13	Usp47	172
6275124	1284.6936600887523	1630.2917229000223	2	5	13	Usp47	172
6275125	1120.6952205660655	1546.7972560949022	2	5	13	Usp47	172
6275126	1233.1936940832707	1584.29386805766	2	5	13	Usp47	172
6275127	1139.4426758731706	1453.0488086545456	2	5	13	Usp47	172
6275128	1138.4391261583378	1298.0521164380348	2	5	13	Usp47	172
6275129	1174.4423583672194	1471.7976071737498	2	5	13	Usp47	172
6275130	1236.694884043525	1639.2926339027088	2	5	13	Usp47	172
6275131	1185.441218421991	1432.5481890145493	2	5	13	Usp47	172
6275132	1194.4371246846163	1262.3015894848631	2	5	13	Usp47	172
6275133	1249.6934617488112	1589.5433914261885	2	5	13	Usp47	172
6275134	1205.4445002622203	1594.0443047534977	2	5	13	Usp47	172
6275135	1127.611890010808	1589.0433381670366	2	5	13	Usp47	172
6275136	1137.6952851897759	1565.046479775563	2	5	13	Usp47	172
6275137	1155.4455384324797	1592.795478655227	2	5	13	Usp47	172
6275138	1194.7696105902044	1465.684981540962	2	5	13	Smpd1	172
6275139	1101.5196101077802	1355.7285644760602	2	5	13	Ptdss1	172
6275140	1222.5592132016804	1490.6415009893828	2	5	13	Ptdss1	172
6275141	1143.45855478969	1437.609461046157	2	5	13	Ptdss1	172
6275142	1166.5744379917905	1374.9489835075267	2	5	13	Ptdss1	172
6275143	1176.3602992906353	1270.927653943114	2	5	13	Mau2	172
6275144	1164.6230960305343	1641.6578681654928	2	5	13	Mau2	172
6275145	1121.7496123473995	1536.8158816640607	2	5	13	Mau2	172
6275146	1129.8618175349632	1240.1808630080425	2	5	13	Mau2	172
6275147	1149.7672368393676	1514.691406449887	2	5	13	Mau2	172
6275148	1117.942282388974	1581.0696680000249	2	5	13	Fryl	172
6275149	1170.190785405802	1537.1992587291486	2	5	13	Fryl	172
6275150	1247.8619979328698	1549.3908109552642	2	5	13	Zswim8	172
6275151	1172.9176793876916	1576.6418949914205	2	5	13	Zswim8	172
6275152	1151.6113764718807	1471.8965034765906	2	5	13	Zswim8	172
6275153	1134.8541791213243	1276.4020582941093	2	5	13	Zswim8	172
6275154	1286.8629323854693	1598.3880620171326	2	5	13	Zswim8	172
6275155	1105.7197786765003	1339.4139661546649	2	5	13	Zswim8	172
6275156	1182.1065438027667	1262.1487694594775	2	5	13	Pip5k1a	172
6275157	1155.118837551903	1453.8909126225496	2	5	13	Pip5k1a	172
6275158	1174.6066228036236	1257.1494472046338	2	5	13	Pip5k1a	172
6275159	1284.5663004467374	1619.4800028016573	2	5	13	Ppp2r2d	172
6275160	1237.808343696293	1367.7369557893658	2	5	13	Ppp2r2d	172
6275161	1223.985753022286	1632.105799424509	2	5	13	Ppp2r2d	172
6275162	1186.4643413026688	1251.9200362821834	2	5	13	Sec63	172
6275163	1175.9724283409723	1405.413185404333	2	5	13	Sec63	172
6275164	1188.4838788377194	1649.4008442897061	2	5	13	Sec63	172
6275165	1171.2179009787699	1308.9180558600324	2	5	13	Sec63	172
6275166	1111.7248700855791	1392.416975480587	2	5	13	Sec63	172
6275167	1173.573614847813	1502.3182553646377	2	5	13	Sec63	172
6275168	1211.8983862740695	1387.3222419181911	2	5	13	Sec63	172
6275169	1177.3002743099817	1250.3502900179067	2	5	13	Lias	172
6275170	1187.3042112936105	1362.8452922365743	2	5	13	Lias	172
6275171	1204.0436518732836	1523.1601750969949	2	5	13	Tulp4	172
6275172	1108.7987317042916	1588.9105035612743	2	5	13	Tulp4	172
6275173	1173.2897704206289	1343.1672221665458	2	5	13	Tulp4	172
6275174	1104.2983717235043	1569.9112835567366	2	5	13	Tulp4	172
6275175	1098.7994786543172	1603.6602794962153	2	5	13	Tulp4	172
6275176	1203.7943801636934	1549.1592851191654	2	5	13	Tulp4	172
6275177	1139.046611228863	1549.4110506133027	2	5	13	Tulp4	172
6275178	1161.289904103072	1332.9178923722243	2	5	13	Tulp4	172
6275179	1169.5340025607384	1582.1107282620776	2	5	13	Lrrc7	172
6275180	1194.8671067165133	1471.8237286470758	2	5	13	Sqle	172
6275181	1221.362025695458	1305.8288853028635	2	5	13	Sqle	172
6275182	1232.6140425138178	1402.3252233870553	2	5	13	Sqle	172
6275183	1099.866785222106	1325.831223781327	2	5	13	Sqle	172
6275184	1158.866173705863	1384.077708390847	2	5	13	Sqle	172
6275185	1178.8642825425466	1336.5788681829406	2	5	13	Sqle	172
6275186	1256.7997301899734	1537.584101391404	2	5	13	Sh3rf1	172
6275187	1160.544840730087	1277.595627604827	2	5	13	Sh3rf1	172
6275188	1177.70643792608	1582.5417303636823	2	5	13	Kdm5b	172
6275189	1214.7352625337849	1286.649390660421	2	5	13	Kdm5b	172
6275190	1124.1130915753408	1298.4203409467548	2	5	13	Kdm5b	172
6275191	1074.0010516187929	1622.3920834722246	2	5	13	Kdm5b	172
6275192	1202.5596834363378	1315.0204920058068	2	5	13	Anapc4	172
6275193	1141.0683796383746	1559.2679226501164	2	5	13	Anapc4	172
6275194	1255.3222312955143	1594.0867328077404	2	5	13	Anapc4	172
6275195	1198.3123218693634	1397.2691258756063	2	5	13	Anapc4	172
6275196	1190.0674230003935	1557.0164484897957	2	5	13	Anapc4	172
6275197	1166.0687510820421	1585.7666580114633	2	5	13	Anapc4	172
6275198	1206.717065083385	1444.7045450266173	2	5	13	Atp1b3	172
6275199	1258.2191888130974	1566.4518520184488	2	5	13	Atp1b3	172
6275200	1237.7146427879586	1355.2049698093879	2	5	13	Atp1b3	172
6275201	1208.4664578919521	1418.7048318166069	2	5	13	Atp1b3	172
6275202	1171.2248234963188	1308.3807469956291	2	5	13	Atp1b3	172
6275203	1141.2178378818476	1442.4560582182391	2	5	13	Atp1b3	172
6275204	1212.7173398295454	1459.9542290200388	2	5	13	Atp1b3	172
6275205	1228.8940088164534	1445.0453639238222	2	5	13	Atp1b3	172
6275206	1104.4398989844035	1294.8122649014556	2	5	13	Ube2z	172
6275207	1208.3307792092298	1606.2423532360929	2	5	13	Ube2z	172
6275208	1235.1924593557867	1435.3031727321636	2	5	13	Ube2z	172
6275209	1168.6977071132962	1519.8038013705911	2	5	13	Ube2z	172
6275210	1240.4455433474996	1512.0509863723275	2	5	13	Ube2z	172
6275211	1157.7008383603934	1587.552535280863	2	5	13	Ube2z	172
6275212	1175.6861008173416	1247.810467499166	2	5	13	Ube2z	172
6275213	1254.7863273716137	1612.373002399937	2	5	13	Ube2z	172
6275214	1197.1922869525363	1408.0554591383116	2	5	13	Ube2z	172
6275215	1140.2837986091538	1469.1626821556376	2	5	13	Ube2z	172
6275216	1240.9963204609905	1595.9081137242974	2	5	13	Ube2z	172
6275217	1242.1170055368393	1539.375255004791	2	5	13	Ube2z	172
6275218	1103.2040068172225	1629.803747574435	2	5	13	Ube2z	172
6275219	1222.3194449246155	1366.6194939836482	2	5	13	Wipf2	172
6275220	1121.8903411284139	1615.3971542952227	2	5	13	Prpf18	172
6275221	1233.1362736804772	1553.8936244536128	2	5	13	Prpf18	172
6275222	1177.8592160451356	1606.5499114284057	2	5	13	Prpf18	172
6275223	1150.4615492616222	1253.198497953667	2	5	13	Psme4	172
6275224	1112.6448317087843	1570.5849257847324	2	5	13	Psme4	172
6275225	1149.4724903454112	1503.9388413062998	2	5	13	Psme4	172
6275226	1060.2319638656857	1642.1873926915384	2	5	13	Psme4	172
6275227	1234.718989172339	1498.9353226824378	2	5	13	Psme4	172
6275228	1219.4749786771515	1623.1811917739856	2	5	13	Psme4	172
6275229	1155.7269665723556	1612.1843942198811	2	5	13	Psme4	172
6275230	1139.2225280789255	1495.4396195778068	2	5	13	Psme4	172
6275231	1136.21659401722	1503.2032822109404	2	5	13	Tmcc1	172
6275232	1234.981967303634	1267.3020364874226	2	5	13	Tmcc1	172
6275233	1193.9693321751363	1641.9473443588715	2	5	13	Tmcc1	172
6275234	1150.458833858059	1274.459584314369	2	5	13	Tmcc1	172
6275235	1166.851869046261	1522.8395506414956	2	5	13	Tmcc1	172
6275236	1190.6373064349866	1278.5159840197855	2	5	13	Stoml2	172
6275237	1097.3230185839138	1619.7810905389329	2	5	13	Stoml2	172
6275238	1257.0628982189965	1544.7779059590034	2	5	13	Stoml2	172
6275239	1166.5719007738626	1667.5261613780838	2	5	13	Stoml2	172
6275240	1149.3180000081916	1553.2819121434056	2	5	13	Stoml2	172
6275241	1239.052822021264	1277.5404384087278	2	5	13	Stoml2	172
6275242	1161.7872525616915	1599.328097669458	2	5	13	Stoml2	172
6275243	1154.3102235267033	1367.5399121523192	2	5	13	Stoml2	172
6275244	1199.3042266948396	1269.2924282121942	2	5	13	Stoml2	172
6275245	1189.9372843147169	1368.2725299750018	2	5	13	Stoml2	172
6275246	1153.5692786251052	1589.0301503648416	2	5	13	Stoml2	172
6275247	1144.0730784211926	1672.2768667561324	2	5	13	Stoml2	172
6275248	1191.5681721003832	1603.2779866813767	2	5	13	Stoml2	172
6275249	1185.3048711926722	1269.7929812143236	2	5	13	Stoml2	172
6275250	1168.4571440136497	1608.3572566553255	2	5	13	Atp2b3	172
6275251	1168.273831232858	1647.2950165221455	2	5	13	Dixdc1	172
6275252	1209.0130951317258	1425.5495862850578	2	5	13	Dixdc1	172
6275253	1146.7182774317282	1495.455141838295	2	5	13	Katnal1	172
6275254	1229.7801495766498	1642.4124520001824	2	5	13	Gramd1a	172
6275255	1224.7690291332683	1403.9170629290315	2	5	13	Gramd1a	172
6275256	1081.5608111951126	1606.540503102917	2	5	13	Adcy6	172
6275257	1198.0501732850776	1298.7975489180262	2	5	13	Adcy6	172
6275258	1213.376202348852	1267.2619118940818	2	5	13	Lrp8	172
6275259	1101.37952807101	1326.2647979607773	2	5	13	Lrp8	172
6275260	1188.1279657335144	1312.0121586923476	2	5	13	Lrp8	172
6275261	1202.9083233678207	1611.3058493893286	2	5	13	Ppp1r9b	172
6275262	1106.64811844201	1254.5680188387264	2	5	13	Ppp1r9b	172
6275263	1133.4107657172162	1632.30778396094	2	5	13	Ppp1r9b	172
6275264	1215.4549441465028	1571.619656351228	2	5	13	Mapk9	172
6275265	1203.5508542465436	1633.2968871738613	2	5	13	Mapk9	172
6275266	1127.7990598928204	1380.5347537829357	2	5	13	Rad21	172
6275267	1131.8038565313304	1508.7816194326	2	5	13	Rad21	172
6275268	1223.8022271769842	1522.2777975231013	2	5	13	Rad21	172
6275269	1302.3025341935881	1578.0235057493837	2	5	13	Rad21	172
6275270	1135.7938423565183	1248.5375189539504	2	5	13	Rad21	172
6275271	1120.8068949285996	1581.7803408586383	2	5	13	Rad21	172
6275272	1180.0492436445086	1417.281905027517	2	5	13	Rad21	172
6275273	1187.8004949658653	1454.7807419093792	2	5	13	Rad21	172
6275274	1119.805290931563	1539.0313744899354	2	5	13	Rad21	172
6275275	1120.3084856066382	1623.2793882782962	2	5	13	Rad21	172
6275276	1161.8037073148512	1523.2801375305012	2	5	13	Rad21	172
6275277	1120.1529772248002	1267.3608495407507	2	5	13	Rad21	172
6275278	1201.799651369327	1441.2805200315263	2	5	13	Rad21	172
6275279	1141.8031814358637	1497.2815045926554	2	5	13	Rad21	172
6275280	1299.303064486115	1590.2733328283687	2	5	13	Rad21	172
6275281	1120.8448202108782	1517.906859516492	2	5	13	Rad21	172
6275282	1183.5081579194646	1467.5725699920038	2	5	13	Rad21	172
6275283	1118.7946189211873	1258.5379343622055	2	5	13	Rad21	172
6275284	1180.3775263038021	1447.5978499045516	2	5	13	Calu	172
6275285	1099.8759896958231	1360.3530293207614	2	5	13	Calu	172
6275286	1161.6297283520726	1492.5975346030684	2	5	13	Calu	172
6275287	1213.6196328808273	1265.85078275495	2	5	13	Calu	172
6275288	1132.12260875157	1293.3533276185562	2	5	13	Calu	172
6275289	1109.3778460314286	1413.601423174019	2	5	13	Calu	172
6275290	1136.325038011371	1617.2750760596364	2	5	13	Calu	172
6275291	1162.8731421622645	1325.101387910332	2	5	13	Calu	172
6275292	1142.128117458768	1439.5995292199964	2	5	13	Calu	172
6275293	1222.627221346338	1464.8457997542425	2	5	13	Calu	172
6275294	1100.6232195045918	1290.354628427092	2	5	13	Calu	172
6275295	1225.3781642121194	1490.5950860412174	2	5	13	Calu	172
6275296	1150.3751159418462	1368.3508670192882	2	5	13	Calu	172
6275297	1159.128466423665	1458.5984209775688	2	5	13	Calu	172
6275298	1105.510887171579	1329.4920677264533	2	5	13	Calu	172
6275299	1233.6227333843426	1356.8478816602617	2	5	13	Calu	172
6275300	1158.3722091194008	1298.8521828653488	2	5	13	Calu	172
6275301	1149.9558160183944	1402.2813517904249	2	5	13	Calu	172
6275302	1145.374274942603	1343.8516452142364	2	5	13	Calu	172
6275303	1128.8735840414222	1316.1029276908926	2	5	13	Calu	172
6275304	1110.0539697064344	1324.690164426969	2	5	13	Calu	172
6275305	1088.1232244308424	1282.8552914532584	2	5	13	Calu	172
6275306	1157.6267353155945	1413.8495334678987	2	5	13	Calu	172
6275307	1100.6256098087656	1351.3532090788226	2	5	13	Calu	172
6275308	1114.6503369392203	1423.612529125882	2	5	13	Calu	172
6275309	1100.3754564504663	1347.3533149130972	2	5	13	Calu	172
6275310	1104.3730055311464	1287.1045652041569	2	5	13	Calu	172
6275311	1121.5101106498212	1319.4917691685105	2	5	13	Calu	172
6275312	1116.5118990617386	1366.4906991926525	2	5	13	Calu	172
6275313	1300.453839534003	1602.283740385109	2	5	13	Tbk1	172
6275314	1214.8375867394823	1359.1682739356868	2	5	13	Tbk1	172
6275315	1115.2113919023423	1560.2894130675322	2	5	13	Tbk1	172
6275316	1007.6079541205248	1622.4791463722654	2	5	13	Larp1	172
6275317	1165.8489667090594	1627.2275167889618	2	5	13	Larp1	172
6275318	1133.850046055565	1538.9828336794094	2	5	13	Larp1	172
6275319	1122.0979895422047	1220.251110765807	2	5	13	Larp1	172
6275320	1073.104379498498	1639.9775835278908	2	5	13	Larp1	172
6275321	1191.5944033509672	1265.2479593464684	2	5	13	Larp1	172
6275322	1107.349879995385	1342.4942611415202	2	5	13	Larp1	172
6275323	1157.8490729565847	1585.729958043944	2	5	13	Larp1	172
6275324	1218.0957041363679	1592.979028231756	2	5	13	Larp1	172
6275325	1298.5910143198898	1582.7289364604342	2	5	13	Larp1	172
6275326	1125.8513204114352	1636.2273451402916	2	5	13	Larp1	172
6275327	1176.901493507243	1380.1285009511246	2	5	13	Larp1	172
6275328	1060.604832579338	1609.9794116411763	2	5	13	Larp1	172
6275329	1191.5971595688795	1588.229527624219	2	5	13	Larp1	172
6275330	1234.0941287975875	1516.483252883106	2	5	13	Larp1	172
6275331	1127.3500050084344	1490.9856351712879	2	5	13	Larp1	172
6275332	1171.095435609257	1247.7491314094673	2	5	13	Larp1	172
6275333	1117.1013566847096	1579.9806319171998	2	5	13	Larp1	172
6275334	1116.5985223750536	1244.9997621997459	2	5	13	Larp1	172
6275335	1089.6034835705086	1647.227031223644	2	5	13	Larp1	172
6275336	1204.8465548198633	1603.9785180519136	2	5	13	Larp1	172
6275337	1198.596360403102	1539.9822285528962	2	5	13	Larp1	172
6275338	1114.849485309004	1346.7439671122113	2	5	13	Larp1	172
6275339	1171.290539998589	1393.2546426798735	2	5	13	Larp1	172
6275340	1009.6078964485553	1627.9788196786778	2	5	13	Larp1	172
6275341	1201.0553490704112	1253.1496877089617	2	5	13	Map4k5	172
6275342	1187.5598180062002	1356.39790639266	2	5	13	Map4k5	172
6275343	1094.5858313460847	1257.0981013067515	2	5	13	Prickle1	172
6275344	1203.8552267095374	1572.3232608819399	2	5	13	Prickle1	172
6275345	1147.2104949618615	1518.718148325591	2	5	13	Prickle1	172
6275346	1132.2861697790834	1628.2405211650296	2	5	13	Hspa2	172
6275347	1151.1019035859663	1229.48089282947	2	5	13	Ctr9	172
6275348	1225.8626001431878	1610.9619732718081	2	5	13	Ctr9	172
6275349	1185.6123582190207	1557.4657122317856	2	5	13	Ctr9	172
6275350	1199.1118382048453	1558.9651546254513	2	5	13	Ctr9	172
6275351	1144.967133284668	1276.8961472507178	2	5	13	Ctr9	172
6275352	1177.6461165414155	1614.2174175078337	2	5	13	Ctr9	172
6275353	1162.394936093149	1642.952498880484	2	5	13	Ctr9	172
6275354	1223.9781902846828	1458.8520092025503	2	5	13	Ndst4	172
6275355	1177.3399962978247	1611.992101675439	2	5	13	Bcl7a	172
6275356	1203.8458408735632	1602.5225487704647	2	5	13	Usp4	172
6275357	1160.471996448298	1278.4895419627294	2	5	13	Usp4	172
6275358	1184.3753679403999	1429.2498759130337	2	5	13	Usp4	172
6275359	1219.4801615611889	1631.4669710594676	2	5	13	Usp4	172
6275360	1141.235879059304	1666.2175251533554	2	5	13	Usp4	172
6275361	1167.3811778536276	1644.2374820765253	2	5	13	Usp4	172
6275362	1123.7342323540029	1585.2228332423404	2	5	13	Usp4	172
6275363	1192.4818251700162	1633.9677206470526	2	5	13	Usp4	172
6275364	1171.4815793001756	1589.2210230790156	2	5	13	Usp4	172
6275365	1216.8876258009295	1460.54698075405	2	5	13	Tmem127	172
6275366	1099.3860710965855	1246.8139489899345	2	5	13	Tmem127	172
6275367	1093.774709296867	1594.0695762088953	2	5	13	Naa50	172
6275368	1208.0765936161376	1288.764546893283	2	5	13	Naa50	172
6275369	1284.7709028213535	1565.0621351038455	2	5	13	Naa50	172
6275370	1201.0227039463011	1581.315360661019	2	5	13	Naa50	172
6275371	1113.259796959959	1236.5736555797466	2	5	13	Naa50	172
6275372	1202.5209517051387	1538.8158664558996	2	5	13	Naa50	172
6275373	1222.5234653331902	1606.8141384792946	2	5	13	Naa50	172
6275374	1179.101329794559	1412.5750222363606	2	5	13	Naa50	172
6275375	1229.0135528664837	1367.0671420861784	2	5	13	Naa50	172
6275376	1136.752045316494	1499.099312274843	2	5	13	Naa50	172
6275377	1169.526525765786	1664.315509328054	2	5	13	Naa50	172
6275378	1028.526039418077	1605.3220833152707	2	5	13	Naa50	172
6275379	1012.424726891909	1629.7699951628695	2	5	13	Naa50	172
6275380	1183.7625773459645	1327.3195374399816	2	5	13	Naa50	172
6275381	1134.6068551658846	1616.4244123830376	2	5	13	Naa50	172
6275382	1290.2712401296146	1575.3117874087197	2	5	13	Naa50	172
6275383	1233.6211895588851	1518.5991216123525	2	5	13	Cecr6	172
6275384	1224.121734797669	1540.4186836728632	2	5	13	Cyb561	172
6275385	1228.6171366897797	1435.9198966281328	2	5	13	Cyb561	172
6275386	1179.5399589575734	1301.827333394045	2	5	13	Fzr1	172
6275387	1220.641823410005	1417.0270666639094	2	5	13	Sgcb	172
6275388	1066.977641128494	1622.884650781204	2	5	13	Skiv2l	172
6275389	1173.9768403308717	1651.8793915945762	2	5	13	Skiv2l	172
6275390	1264.9731011687338	1606.876269030202	2	5	13	Skiv2l	172
6275391	1189.9733311793498	1579.130096625256	2	5	13	Skiv2l	172
6275392	1179.972278622984	1550.6310857937328	2	5	13	Skiv2l	172
6275393	1153.3346987637383	1263.313116367787	2	5	13	Gpr155	172
6275394	1152.0886848550647	1358.3107609647973	2	5	13	Gpr155	172
6275395	1181.350612332175	1559.9537664974364	2	5	13	Poldip3	172
6275396	1201.3386829769133	1237.7136738973213	2	5	13	Poldip3	172
6275397	1218.3441881705212	1411.2073799490622	2	5	13	Poldip3	172
6275398	1238.597251881126	1518.2031564852255	2	5	13	Poldip3	172
6275399	1098.3437242325099	1284.9657207603	2	5	13	Poldip3	172
6275400	1078.3563867668572	1628.2051353759994	2	5	13	Poldip3	172
6275401	1293.3483311917112	1600.1985359767086	2	5	13	Poldip3	172
6275402	1136.3512466346708	1535.706139860008	2	5	13	Poldip3	172
6275403	1113.353542782043	1579.7054962925833	2	5	13	Poldip3	172
6275404	1214.1004858161264	1587.201734537706	2	5	13	Poldip3	172
6275405	1148.3414547386742	1267.2145679708283	2	5	13	Poldip3	172
6275406	1260.3488925747747	1585.2001840349856	2	5	13	Poldip3	172
6275407	1275.348154025331	1578.1998897031353	2	5	13	Poldip3	172
6275408	1230.707715578162	1558.9391034067273	2	5	13	Poldip3	172
6275409	1154.3525759319805	1590.453721059696	2	5	13	Poldip3	172
6275410	1174.1736293560998	1465.380930494482	2	5	13	Dazap2	172
6275411	1219.092762751069	1583.727689921904	2	5	13	Dazap2	172
6275412	1211.4150373451027	1275.385755996081	2	5	13	Dazap2	172
6275413	1128.676915534264	1511.1311768050257	2	5	13	Dazap2	172
6275414	1068.9340094153958	1643.1291458860674	2	5	13	Dazap2	172
6275415	1142.917535718726	1281.3882096210677	2	5	13	Dazap2	172
6275416	1235.8359824586096	1439.6437623655445	2	5	13	Dazap2	172
6275417	1240.1752534455402	1563.3751393927093	2	5	13	Dazap2	172
6275418	1148.6277109961002	1556.3078421105427	2	5	13	Rsrc1	172
6275419	1288.1238712300892	1575.0496182995419	2	5	13	Rsrc1	172
6275420	1173.1267651704388	1554.556558256111	2	5	13	Rsrc1	172
6275421	1183.6258437142303	1544.3063611949967	2	5	13	Rsrc1	172
6275422	1041.2556291003234	1632.281456336761	2	5	13	Snx1	172
6275423	1165.2444770103875	1468.0314848321816	2	5	13	Snx1	172
6275424	1256.1841088433996	1612.0063850688005	2	5	13	Snx1	172
6275425	1170.8861949637062	1641.252060142089	2	5	13	Snx1	172
6275426	1234.245587493466	1546.0259519528736	2	5	13	Snx1	172
6275427	1143.9975378928375	1522.7805993987474	2	5	13	Snx1	172
6275428	1253.6887016471487	1624.1181130737941	2	5	13	Bag6	172
6275429	1128.6761112394306	1255.140323740037	2	5	13	Bag6	172
6275430	1084.197558404643	1654.1250853820343	2	5	13	Bag6	172
6275431	1233.6813102405463	1455.1264639814476	2	5	13	Bag6	172
6275432	1128.6891230099745	1521.3787078395449	2	5	13	Bag6	172
6275433	1180.6934022733706	1655.1203302753866	2	5	13	Bag6	172
6275434	1206.9332612267744	1471.1270790317876	2	5	13	Bag6	172
6275435	1294.2635309999575	1573.1473869808372	2	5	13	Bag6	172
6275436	1159.941037495189	1588.374261778089	2	5	13	Bag6	172
6275437	1156.009883534378	1594.1459643666824	2	5	13	Bag6	172
6275438	1230.6867757379775	1564.3718441830806	2	5	13	Bag6	172
6275439	1176.6942124683687	1668.1199587234746	2	5	13	Bag6	172
6275440	1173.6828031689918	1432.1304013414538	2	5	13	Bag6	172
6275441	1108.6778639582892	1273.1405164392763	2	5	13	Bag6	172
6275442	1246.6892072497149	1628.3682696839048	2	5	13	Bag6	172
6275443	1131.4016038880861	1500.098782085585	2	5	13	Bag6	172
6275444	1229.6821693346112	1469.1260488027526	2	5	13	Bag6	172
6275445	1222.9947004691196	1423.0010875904889	2	5	13	Cep170	172
6275446	1105.756242330849	1610.4990769188767	2	5	13	Cep170	172
6275447	1112.2423122167525	1263.0111100583613	2	5	13	Cep170	172
6275448	1212.0032505104882	1629.9941974578	2	5	13	Cep170	172
6275449	1223.2482556035975	1513.7478683784927	2	5	13	Cep170	172
6275450	1125.7416582345845	1258.7607385824072	2	5	13	Cep170	172
6275451	1158.0408793595798	1382.9932832486184	2	5	13	Cep170	172
6275452	1155.7523613183066	1556.9989959479315	2	5	13	Cep170	172
6275453	1165.7568567145026	1679.9942498798514	2	5	13	Cep170	172
6275454	1133.2508251029585	1498.001966208058	2	5	13	Cep170	172
6275455	1166.7432818195703	1336.506366336545	2	5	13	Cep170	172
6275456	1226.372379147451	1404.3235522798107	2	5	13	Cep170	172
6275457	1225.001884711468	1607.2444948477328	2	5	13	Cep170	172
6275458	1244.4976472424426	1517.2468958418153	2	5	13	Cep170	172
6275459	1189.0037722666948	1622.7453683428012	2	5	13	Cep170	172
6275460	1128.242384849561	1279.259905704921	2	5	13	Cep170	172
6275461	1220.9904739692715	1314.0050229336973	2	5	13	Cep170	172
6275462	1224.81025085313	1535.6422709855885	2	5	13	Mdga2	172
6275463	1116.2085064594983	1366.5847320863313	2	5	13	Mdga2	172
6275464	1168.3358176870204	1555.843565242641	2	5	13	Mdga2	172
6275465	1159.4547602278665	1391.3632989297466	2	5	13	Pdia4	172
6275466	1221.2063475900063	1479.3597494907115	2	5	13	Pdia4	172
6275467	1118.498709264344	1533.0338054761799	2	5	13	Pdia4	172
6275468	1170.4508595319583	1272.3651651525151	2	5	13	Pdia4	172
6275469	1199.702012140196	1326.613248764593	2	5	13	Pdia4	172
6275470	1139.9572712019403	1460.362624919511	2	5	13	Pdia4	172
6275471	1182.4921664990122	1372.0367991527494	2	5	13	Pdia4	172
6275472	1228.9531969135408	1382.3613074456666	2	5	13	Pdia4	172
6275473	1223.1750632228432	1591.6063238055347	2	5	13	Pdia4	172
6275474	1223.454660008021	1426.3606614514547	2	5	13	Pdia4	172
6275475	1110.7064640388148	1417.114340590152	2	5	13	Pdia4	172
6275476	1199.4561236835773	1459.1108056548214	2	5	13	Pdia4	172
6275477	1131.4544044201994	1363.1146956952366	2	5	13	Pdia4	172
6275478	1158.699644933268	1225.8664002885296	2	5	13	Pdia4	172
6275479	1155.4536943534717	1354.6141055948613	2	5	13	Pdia4	172
6275480	1186.4516499038991	1307.364018740559	2	5	13	Pdia4	172
6275481	1192.2002567897237	1265.8646207613124	2	5	13	Pdia4	172
6275482	1173.7041605775648	1380.6130585102546	2	5	13	Pdia4	172
6275483	1181.9508167750582	1277.6147195688773	2	5	13	Pdia4	172
6275484	1104.3827665522672	1275.569120171916	2	5	13	Gopc	172
6275485	1240.3918688320957	1566.8055126168783	2	5	13	Gopc	172
6275486	1191.8859441351476	1401.561983027883	2	5	13	Gopc	172
6275487	1205.8902861567215	1509.8085157419425	2	5	13	Gopc	172
6275488	1229.7740621282867	1262.8972918150164	2	5	13	Rnf2	172
6275489	1130.1019597343707	1512.6717937218887	2	5	13	Rnf2	172
6275490	1102.4673377126833	1372.9053840010108	2	5	13	Xiap	172
6275491	1111.7132151546439	1298.9086775733322	2	5	13	Xiap	172
6275492	1201.1254568587347	1611.7877724965808	2	5	13	Xiap	172
6275493	1197.6528586352683	1245.0147955424507	2	5	13	Senp3	172
6275494	1251.3612404682005	1586.1446563460588	2	5	13	Senp3	172
6275495	1119.4067495971835	1254.2667802135957	2	5	13	Senp3	172
6275496	1181.4154107268855	1628.247587453521	2	5	13	Senp3	172
6275497	1118.4167339622472	1576.7519163048169	2	5	13	Senp3	172
6275498	1173.1652674358681	1611.2486262752484	2	5	13	Senp3	172
6275499	1272.4103642043576	1600.9960503196937	2	5	13	Senp3	172
6275500	1114.7344703184037	1254.2399074778082	2	5	13	Senp3	172
6275501	1060.1646284306332	1601.957404667265	2	5	13	Rbm6	172
6275502	1232.151917686534	1433.955187807167	2	5	13	Rbm6	172
6275503	1218.9763382182402	1386.971594075845	2	5	13	Rbm6	172
6275504	1048.6667727652732	1642.9566155046925	2	5	13	Rbm6	172
6275505	1200.4044368408559	1468.9554715294319	2	5	13	Rbm6	172
6275506	1234.2723814763224	1387.8002787820487	2	5	13	Sec31a	172
6275507	1192.5294985009357	1637.2969017609557	2	5	13	Sec31a	172
6275508	1302.0261051271852	1581.0450958534216	2	5	13	Sec31a	172
6275509	1080.5316253061972	1642.5496632904617	2	5	13	Sec31a	172
6275510	1166.2789032789592	1595.7983065843973	2	5	13	Sec31a	172
6275511	1075.5318036449507	1646.2997161193393	2	5	13	Sec31a	172
6275512	1148.1310471603697	1610.1449874059854	2	5	13	Angel2	172
6275513	1165.4248164550672	1618.815675310887	2	5	13	Angel2	172
6275514	1263.1002482213505	1591.5691293190719	2	5	13	Chka	172
6275515	1142.843700575193	1291.5873174797089	2	5	13	Chka	172
6275516	1186.9398630124324	1301.483962688176	2	5	13	Fbxo45	172
6275517	1195.4445003334877	1472.4750585242155	2	5	13	Fbxo45	172
6275518	1148.4446846466349	1398.230235314179	2	5	13	Fbxo45	172
6275519	1181.8225892834225	1426.044996991073	2	5	13	Fbxo45	172
6275520	1276.7047483607546	1586.7472742799991	2	5	13	Usp25	172
6275521	1196.707585288609	1611.9994462857173	2	5	13	Usp25	172
6275522	1120.2066238068853	1612.9493308384335	2	5	13	Jarid2	172
6275523	1117.2266234971207	1264.8040918292072	2	5	13	Jarid2	172
6275524	1232.7351034780825	1500.0456689696043	2	5	13	Jarid2	172
6275525	1158.432711248995	1340.9936613214124	2	5	13	Ppp4r2	172
6275526	1127.341950438522	1595.5921384007959	2	5	13	Ppp4r2	172
6275527	1193.92667793812	1254.9963185921079	2	5	13	Ppp4r2	172
6275528	1186.9427517174806	1575.9802299044693	2	5	13	Ppp4r2	172
6275529	1232.1845786916597	1456.2341418228891	2	5	13	Ppp4r2	172
6275530	1125.1935705946687	1527.9857086269997	2	5	13	Ppp4r2	172
6275531	1185.686562953804	1448.2368331099838	2	5	13	Ppp4r2	172
6275532	1089.699901765763	1620.2327339820577	2	5	13	Ppp4r2	172
6275533	1086.1988118420047	1594.2342347534013	2	5	13	Ppp4r2	172
6275534	1124.9339565572757	1331.2458001367456	2	5	13	Ppp4r2	172
6275535	1175.931195084268	1328.2434515714872	2	5	13	Ppp4r2	172
6275536	1191.2457397699693	1336.0307457082456	2	5	13	Ostm1	172
6275537	1129.018345715087	1516.0326158701075	2	5	13	Ostm1	172
6275538	1176.0050402321624	1573.0696701379811	2	5	13	Rybp	172
6275539	1217.7393093785727	1290.3295942688278	2	5	13	Rybp	172
6275540	1130.5013329786796	1458.826764848095	2	5	13	Rybp	172
6275541	1147.4918197944469	1281.0834624287884	2	5	13	Rybp	172
6275542	1117.760247669264	1628.3201943032986	2	5	13	Rybp	172
6275543	1135.5028288989824	1493.325048454202	2	5	13	Rybp	172
6275544	1218.7546033333479	1600.8163736997158	2	5	13	Rybp	172
6275545	1131.2579991174107	1594.3209782857048	2	5	13	Rybp	172
6275546	1118.2540317583364	1503.0754976794374	2	5	13	Rybp	172
6275547	1123.2569342096144	1566.0725792612304	2	5	13	Rybp	172
6275548	1253.1638785009075	1582.6906024519442	2	5	13	Rybp	172
6275549	1124.8635780729478	1627.269093712373	2	5	13	Chd9	172
6275550	1198.097307927558	1305.0269928796263	2	5	13	Chd9	172
6275551	1138.2029723135056	1523.0369055972653	2	5	13	Chd9	172
6275552	1153.8548424297521	1446.0240681435341	2	5	13	Chd9	172
6275553	1285.4786493179458	1558.7474737867667	2	5	13	Keap1	172
6275554	1150.4711136450603	1206.503526920151	2	5	13	Keap1	172
6275555	1144.169057081621	1288.3047076447845	2	5	13	Keap1	172
6275556	1216.9727102169036	1293.0012287345078	2	5	13	Keap1	172
6275557	1226.2282548363924	1523.7491897479113	2	5	13	Keap1	172
6275558	1157.113283655538	1619.7848405328975	2	5	13	Lztfl1	172
6275559	1196.1108846586774	1612.0331851553474	2	5	13	Lztfl1	172
6275560	1244.035084701224	1528.7919128137764	2	5	13	Lztfl1	172
6275561	1098.5046129202103	1476.621056791329	2	5	13	Igfbp6	172
6275562	1168.471080400199	1265.9813855724576	2	5	13	Igfbp6	172
6275563	1164.4964874818047	1366.123970492863	2	5	13	Igfbp6	172
6275564	1157.0017844491222	1481.6183049388421	2	5	13	Igfbp6	172
6275565	1151.4905471794896	1210.38258562695	2	5	13	Igfbp6	172
6275566	1130.4938620361722	1262.8807625008708	2	5	13	Igfbp6	172
6275567	1193.7039873377378	1590.2691641602994	2	5	13	Mrpl35	172
6275568	1129.5482732090634	1270.756219958917	2	5	13	Mrpl35	172
6275569	1124.8618344686213	1622.697412334029	2	5	13	Mrpl35	172
6275570	1144.6089764369667	1554.698309322428	2	5	13	Mrpl35	172
6275571	1132.966415280361	1548.116681496467	2	5	13	Zfc3h1	172
6275572	1160.3038955501147	1233.2986997815362	2	5	13	Uap1	172
6275573	1157.8147364904798	1605.0430942459	2	5	13	Uap1	172
6275574	1219.5594631199633	1456.0435836469999	2	5	13	Uap1	172
6275575	1198.289340997487	1471.5866885338917	2	5	13	Uap1	172
6275576	1177.4265898264766	1349.0474518464782	2	5	13	Uap1	172
6275577	1223.6791084115032	1290.4995998768766	2	5	13	Uap1	172
6275578	1249.0639262474856	1624.7901443142418	2	5	13	Uap1	172
6275579	1170.3161847528293	1661.041884849391	2	5	13	Uap1	172
6275580	1143.8048165898276	1256.5488315721752	2	5	13	Uap1	172
6275581	1141.5039783233967	1458.3794010997726	2	5	13	Uap1	172
6275582	1189.8145377464991	1615.0420226262195	2	5	13	Uap1	172
6275583	1111.3943770439025	1260.0197728945186	2	5	13	Preb	172
6275584	1139.4780548731815	1400.6696317934527	2	5	13	Preb	172
6275585	1163.4344523924956	1532.9566005588438	2	5	13	Preb	172
6275586	1140.4739574087978	1310.1741551138568	2	5	13	Preb	172
6275587	1094.2333457300144	1639.5536181309735	2	5	13	Ttc4	172
6275588	1219.5923691065098	1586.5576096074394	2	5	13	Ttc4	172
6275589	1141.9280598950681	1434.6836747990465	2	5	13	Ttc4	172
6275590	1143.9907649510521	1561.4198614122133	2	5	13	Ttc4	172
6275591	1235.649691071729	1521.0835159726666	2	5	13	Ttc4	172
6275592	1210.9265599799312	1477.927663186931	2	5	13	Ttc4	172
6275593	1115.1887928421365	1609.9254834801297	2	5	13	Ttc4	172
6275594	1198.9270687642486	1475.1784511675592	2	5	13	Ttc4	172
6275595	1145.5935891645508	1572.1667604046725	2	5	13	Ttc4	172
6275596	1214.7762410433265	1503.0225536173918	2	5	13	Ep300	172
6275597	1147.7778100267055	1506.025019907874	2	5	13	Ep300	172
6275598	1159.915839228821	1294.2674187397538	2	5	13	Derl1	172
6275599	1106.6682735808286	1317.7690423313563	2	5	13	Derl1	172
6275600	1157.3028414866083	1233.6373695860711	2	5	13	Derl1	172
6275601	1188.6678972369414	1361.0144006480564	2	5	13	Derl1	172
6275602	1070.4649954062297	1643.2573299068918	2	5	13	Sec61a1	172
6275603	1176.4563860205967	1497.2575441287538	2	5	13	Sec61a1	172
6275604	1106.4538300576075	1376.5136857601815	2	5	13	Sec61a1	172
6275605	1230.7002871402756	1378.2589448841509	2	5	13	Sec61a1	172
6275606	1211.4521204691273	1411.758684613189	2	5	13	Sec61a1	172
6275607	1148.6979134599524	1253.0156649899156	2	5	13	Sec61a1	172
6275608	1028.4645103011776	1598.5102359543102	2	5	13	Sec61a1	172
6275609	1113.2006341300284	1297.015734531727	2	5	13	Sec61a1	172
6275610	1165.4585249735842	1545.2565694135205	2	5	13	Sec61a1	172
6275611	1161.200204248223	1322.5131821462041	2	5	13	Sec61a1	172
6275612	1227.45206348608	1422.257785064584	2	5	13	Sec61a1	172
6275613	1195.204448643045	1460.2579125855773	2	5	13	Sec61a1	172
6275614	1174.2026194763384	1396.2605564255496	2	5	13	Sec61a1	172
6275615	1216.2014130656644	1396.258972067106	2	5	13	Sec61a1	172
6275616	1185.955109797553	1470.2579661230957	2	5	13	Sec61a1	172
6275617	1233.3529774292965	1359.292212768606	2	5	13	Sec61a1	172
6275618	1076.714084214647	1624.007631904978	2	5	13	Sec61a1	172
6275619	1157.458794856631	1546.2568437509194	2	5	13	Sec61a1	172
6275620	1154.1904780590455	1352.2742909203537	2	5	13	Sec61a1	172
6275621	1222.7013715472194	1400.7585728252607	2	5	13	Sec61a1	172
6275622	1108.4505089884574	1290.2661245914614	2	5	13	Sec61a1	172
6275623	1239.4500472038924	1378.2586058799689	2	5	13	Sec61a1	172
6275624	1118.4223826927455	1504.627760187143	2	5	13	Pias1	172
6275625	1155.6988006450424	1397.1433406049632	2	5	13	Xbp1	172
6275626	1147.696038365233	1340.3969283480508	2	5	13	Xbp1	172
6275627	1218.5310092134039	1434.3849288444617	2	5	13	Xbp1	172
6275628	1101.0910545343368	1329.125174705015	2	5	13	Xbp1	172
6275629	1174.1956285345423	1359.1443976751311	2	5	13	Xbp1	172
6275630	1224.8561045071538	1284.5208442516946	2	5	13	Rif1	172
6275631	1055.6177301539788	1639.5083829243042	2	5	13	Rif1	172
6275632	1149.358415724982	1223.0243768108392	2	5	13	Rif1	172
6275633	1225.2973680319592	1631.7846754943848	2	5	13	Ap1m1	172
6275634	1188.2946274152096	1545.7909101940006	2	5	13	Ap1m1	172
6275635	1165.5493276635125	1612.7887961145955	2	5	13	Ap1m1	172
6275636	1143.8314678441598	1631.4446139335237	2	5	13	Desi1	172
6275637	1153.8194916997813	1423.2052072084994	2	5	13	Desi1	172
6275638	1059.8344236664434	1603.4507264453623	2	5	13	Desi1	172
6275639	1083.334056169033	1619.448599700201	2	5	13	Desi1	172
6275640	1176.5811016602606	1656.4414819411952	2	5	13	Desi1	172
6275641	1177.8300552441306	1638.9423587387123	2	5	13	Desi1	172
6275642	1130.1852790427133	1448.8559841872957	2	5	13	Cluh	172
6275643	1308.430762011708	1604.585362364558	2	5	13	Cluh	172
6275644	1170.192771339081	1644.0898695072435	2	5	13	Cluh	172
6275645	1146.6907243919316	1573.846161262933	2	5	13	Cluh	172
6275646	1261.1372746580455	1579.7136929531225	2	5	13	Cluh	172
6275647	1153.4280269217306	1343.8622808414557	2	5	13	Cluh	172
6275648	1187.4358707141485	1537.3466033049638	2	5	13	Cluh	172
6275649	1141.2840965555104	1278.0616682842835	2	5	13	Cluh	172
6275650	1247.9307473647111	1522.5944514860116	2	5	13	Cluh	172
6275651	1275.1801690041252	1548.3411572982634	2	5	13	Cluh	172
6275652	1189.9411093151275	1639.3391600505888	2	5	13	Cluh	172
6275653	1137.3003349510584	1587.0411854680399	2	5	13	Cluh	172
6275654	1086.7009510034109	1475.5755082393666	2	5	13	Rbm22	172
6275655	1160.162624164662	1256.833486192175	2	5	13	Rbm22	172
6275656	1238.7641081500124	1584.6966638190097	2	5	13	Rbm22	172
6275657	1203.6998496576196	1477.3221576464603	2	5	13	Rbm22	172
6275658	1234.1964987849926	1370.8223228228258	2	5	13	Rbm22	172
6275659	1101.9463363630769	1319.826623568574	2	5	13	Rbm22	172
6275660	1171.1956096692008	1317.8246555258254	2	5	13	Rbm22	172
6275661	1153.951983371698	1534.5730140396706	2	5	13	Rbm22	172
6275662	1194.450254570074	1488.072298732624	2	5	13	Rbm22	172
6275663	1127.489056109612	1470.6371874363833	2	5	13	Zdhhc14	172
6275664	1120.2419054840263	1587.602976799568	2	5	13	Abcf3	172
6275665	1268.8317940783495	1584.2122751523673	2	5	13	Abcf3	172
6275666	1226.8292708003669	1453.2158824693947	2	5	13	Abcf3	172
6275667	1280.5809225344237	1558.9624502174888	2	5	13	Abcf3	172
6275668	1120.705672847679	1554.373031277005	2	5	13	Abcf3	172
6275669	1096.2880599101945	1597.3934697994528	2	5	13	Trpm7	172
6275670	1191.2766749990192	1466.3951958800933	2	5	13	Trpm7	172
6275671	1217.0268897197545	1495.8924040913514	2	5	13	Trpm7	172
6275672	1118.7718776893548	1570.8538527061146	2	5	13	Etv5	172
6275673	1102.7680746961069	1374.859451710122	2	5	13	Etv5	172
6275674	1206.7668649775258	1448.3552335651646	2	5	13	Etv5	172
6275675	1163.8003158563422	1474.1702638997433	2	5	13	Etv5	172
6275676	1205.770603721538	1619.8506608944106	2	5	13	Etv5	172
6275677	1188.7652945645093	1352.8581845599344	2	5	13	Etv5	172
6275678	1111.771527266455	1546.3546579457193	2	5	13	Etv5	172
6275679	1247.7680961316296	1555.8514695122753	2	5	13	Etv5	172
6275680	1229.7660555533794	1439.1049860257638	2	5	13	Etv5	172
6275681	1127.0178416037973	1393.8584125602547	2	5	13	Etv5	172
6275682	1172.7663392591594	1381.3577605600808	2	5	13	Etv5	172
6275683	1164.270677619765	1572.1028393425495	2	5	13	Etv5	172
6275684	1201.114604151874	1605.454104097438	2	5	13	Etv5	172
6275685	1219.437547895592	1603.130696885935	2	5	13	Etv5	172
6275686	1082.4803910969479	1630.7631646570142	2	5	13	Smarcd1	172
6275687	1123.6754599207432	1250.8248853052248	2	5	13	Smarcd1	172
6275688	1283.6847356985836	1571.5605397123177	2	5	13	Smarcd1	172
6275689	1215.688707536684	1628.3119514465106	2	5	13	Smarcd1	172
6275690	1164.6783470142914	1345.5709045249741	2	5	13	Smarcd1	172
6275691	1058.9945376479877	1654.3751923869115	2	5	13	Eif3b	172
6275692	1216.977434490976	1390.623868789648	2	5	13	Eif3b	172
6275693	1199.7343751546478	1521.371476116546	2	5	13	Eif3b	172
6275694	1189.9900315986963	1629.8692689766572	2	5	13	Eif3b	172
6275695	1088.7257978643438	1294.132667867762	2	5	13	Eif3b	172
6275696	1120.7366191213582	1526.8752898990333	2	5	13	Eif3b	172
6275697	1191.7231908469962	1293.3775518358298	2	5	13	Eif3b	172
6275698	1296.985701533495	1596.1147651425708	2	5	13	Eif3b	172
6275699	1155.9868618803212	1549.1229739194146	2	5	13	Eif3b	172
6275700	1115.7713693410087	1247.045390240378	2	5	13	Eif3b	172
6275701	1228.4887592371622	1623.3675022607672	2	5	13	Eif3b	172
6275702	1227.05393017428	1571.4386442344712	2	5	13	Eif3b	172
6275703	1195.9704521157214	1240.3786694781109	2	5	13	Eif3b	172
6275704	1077.7434234145285	1641.624563151891	2	5	13	Eif3b	172
6275705	1164.9723075084491	1262.1296770699707	2	5	13	Eif3b	172
6275706	1202.9811880305388	1458.8728809101362	2	5	13	Eif3b	172
6275707	1169.7268343290434	1355.3771110349396	2	5	13	Eif3b	172
6275708	1100.742834071892	1641.3734286409133	2	5	13	Eif3b	172
6275709	1220.7249142251717	1342.3748885573318	2	5	13	Eif3b	172
6275710	1221.7291676808954	1428.1227033822845	2	5	13	Eif3b	172
6275711	1144.7405891140622	1618.3718048942962	2	5	13	Eif3b	172
6275712	1162.7323674967245	1462.624780035517	2	5	13	Eif3b	172
6275713	1243.734427003527	1544.3687059720685	2	5	13	Eif3b	172
6275714	1273.7348371124867	1567.6166426231773	2	5	13	Eif3b	172
6275715	1177.7387342997192	1597.6206666483035	2	5	13	Eif3b	172
6275716	1170.7426374014078	1672.3691609277985	2	5	13	Eif3b	172
6275717	1147.7257968494177	1517.6826530656874	2	5	13	Eif3b	172
6275718	1050.742881822588	1617.3765232905673	2	5	13	Eif3b	172
6275719	1173.7375695782678	1572.3715033053188	2	5	13	Eif3b	172
6275720	1190.7252125007246	1333.3766107699842	2	5	13	Eif3b	172
6275721	1149.9858287290594	1525.3738636024227	2	5	13	Eif3b	172
6275722	1291.7805888568546	1559.355589108049	2	5	13	Eif3b	172
6275723	1300.9847118742466	1578.3650032350401	2	5	13	Eif3b	172
6275724	1164.9858704920214	1533.6229013777959	2	5	13	Eif3b	172
6275725	1126.7228791168893	1254.631761248484	2	5	13	Eif3b	172
6275726	1243.4869476973627	1594.617461647578	2	5	13	Eif3b	172
6275727	1172.4687006879049	1626.6271784747892	2	5	13	Dkc1	172
6275728	1211.463810999115	1525.1283580608406	2	5	13	Dkc1	172
6275729	1117.4553964530514	1239.8894045213701	2	5	13	Dkc1	172
6275730	1140.4672971675518	1567.8799346906262	2	5	13	Dkc1	172
6275731	1121.4651497855205	1498.3824833109732	2	5	13	Dkc1	172
6275732	1074.2223787953772	1655.3801719530456	2	5	13	Dkc1	172
6275733	1193.2157201794398	1562.6280618538397	2	5	13	Dkc1	172
6275734	1258.464558996904	1577.1251878903468	2	5	13	Dkc1	172
6275735	1236.397944563104	1347.6575263770194	2	5	13	Dkc1	172
6275736	1247.4670098417828	1633.8741267827806	2	5	13	Dkc1	172
6275737	1289.4628087416475	1552.6246444829824	2	5	13	Dkc1	172
6275738	1200.467433456102	1612.6264778994628	2	5	13	Dkc1	172
6275739	1126.4377299107516	1278.4490828127516	2	5	13	Dkc1	172
6275740	1261.4631973976832	1543.375967617882	2	5	13	Dkc1	172
6275741	1088.7208665751389	1625.6303936646705	2	5	13	Dkc1	172
6275742	1167.4059060389038	1528.3235616598622	2	5	13	Dkc1	172
6275743	1127.2174070235249	1561.3806142563044	2	5	13	Dkc1	172
6275744	1108.2052964941986	1230.88999107782	2	5	13	Dkc1	172
6275745	1145.5659075610315	1566.8755068461517	2	5	13	Snx14	172
6275746	1178.5582665020952	1344.8797144185107	2	5	13	Snx14	172
6275747	1206.55692356688	1606.5956228266816	2	5	13	Sall2	172
6275748	1189.0423967151612	1509.6336518216578	2	5	13	Sall2	172
6275749	1159.5479472803188	1620.8813134658067	2	5	13	Sall2	172
6275750	1241.5523580170457	1531.263308146564	2	5	13	Sall2	172
6275751	1151.582373482218	1583.4174798564593	2	5	13	Nudt19	172
6275752	1200.5769534314989	1430.4185481935763	2	5	13	Nudt19	172
6275753	1278.5809246015192	1605.4132912636253	2	5	13	Nudt19	172
6275754	1208.97781260263	1413.4198834872448	2	5	13	Nudt19	172
6275755	1161.7002008868608	1420.330931623084	2	5	13	Creb1	172
6275756	1183.075762905128	1327.0252421843481	2	5	13	Sgk1	172
6275757	1294.3350100640896	1605.7645348034382	2	5	13	Sgk1	172
6275758	1114.8255630853128	1286.528965323988	2	5	13	Sgk1	172
6275759	1126.322931679099	1229.779712422446	2	5	13	Sgk1	172
6275760	1052.3398870697447	1597.024852308415	2	5	13	Sgk1	172
6275761	1199.0828109099295	1503.7707312665293	2	5	13	Sgk1	172
6275762	1162.3370802318818	1586.7704657710065	2	5	13	Sgk1	172
6275763	1241.084318495778	1561.7677270187396	2	5	13	Sgk1	172
6275764	1122.0889651921243	1611.0216141292092	2	5	13	Sgk1	172
6275765	1191.0773397643359	1368.7739931101096	2	5	13	Sgk1	172
6275766	1239.5755372479512	1350.7723511349238	2	5	13	Sgk1	172
6275767	1230.0742236882443	1314.5235390647022	2	5	13	Sgk1	172
6275768	1237.0859465037424	1598.5170881086133	2	5	13	Sgk1	172
6275769	1220.5782907162252	1406.7719312554568	2	5	13	Sgk1	172
6275770	1184.3280224350694	1381.7739985815365	2	5	13	Sgk1	172
6275771	1156.5801549267949	1418.274356079757	2	5	13	Sgk1	172
6275772	1157.327324495313	1351.0257963279555	2	5	13	Sgk1	172
6275773	1277.333513652789	1561.2662087716096	2	5	13	Sgk1	172
6275774	1182.3344339872442	1534.0207828458842	2	5	13	Sgk1	172
6275775	1154.8392259799373	1634.5197418371056	2	5	13	Sgk1	172
6275776	1152.5757965094044	1312.2768238726478	2	5	13	Sgk1	172
6275777	1150.0731277484356	1246.778352856472	2	5	13	Sgk1	172
6275778	1230.6941050885573	1543.133700316462	2	5	13	Sgk1	172
6275779	1156.8246027795137	1285.7772202660794	2	5	13	Sgk1	172
6275780	1181.0789110875241	1401.2737047219925	2	5	13	Sgk1	172
6275781	1228.5855106537915	1584.0177645643478	2	5	13	Sgk1	172
6275782	1159.0719291042694	1222.7784969659704	2	5	13	Sgk1	172
6275783	1156.0777388975414	1360.2756390679688	2	5	13	Sgk1	172
6275784	1182.3259986935132	1332.275146559292	2	5	13	Sgk1	172
6275785	1153.790654242876	1360.509381441738	2	5	13	Mysm1	172
6275786	1107.7944684158358	1405.5089800545695	2	5	13	Mysm1	172
6275787	1228.790659830357	1562.3992115306567	2	5	13	Ehmt2	172
6275788	1170.5283527262281	1272.066404565506	2	5	13	Ehmt2	172
6275789	1183.5295723359534	1333.3134670198333	2	5	13	Ehmt2	172
6275790	1123.5390278066757	1574.3050922276723	2	5	13	Ehmt2	172
6275791	1286.7820794752845	1570.800533497419	2	5	13	Ehmt2	172
6275792	1271.533399638382	1594.2999917487825	2	5	13	Ehmt2	172
6275793	1249.533005343676	1548.5525428321462	2	5	13	Ehmt2	172
6275794	1165.5291749772887	1293.3156621720295	2	5	13	Ehmt2	172
6275795	1210.6366907226172	1603.2567102629669	2	5	13	Mical3	172
6275796	1124.623926845945	1318.7724084612807	2	5	13	Mical3	172
6275797	1302.210297328425	1597.357223389145	2	5	13	Mast4	172
6275798	1171.4539822687038	1303.3676664255236	2	5	13	Mast4	172
6275799	1271.4613940411816	1611.357877323016	2	5	13	Mast4	172
6275800	1143.8806828531847	1576.5592547074634	2	5	13	Sp3	172
6275801	1176.629578084727	1562.0578616595653	2	5	13	Sp3	172
6275802	1096.6172820066868	1285.5650564964444	2	5	13	Sp3	172
6275803	1204.8771777718887	1519.057030662938	2	5	13	Sp3	172
6275804	1124.8788592674966	1533.8106932002302	2	5	13	Sp3	172
6275805	1236.1920977647474	1447.3105603989463	2	5	13	Rprd2	172
6275806	1242.9382965080222	1338.5625427427062	2	5	13	Rprd2	172
6275807	1140.1936776993978	1436.3140239855106	2	5	13	Rprd2	172
6275808	1229.4210973963927	1460.835604692682	2	5	13	Rprd2	172
6275809	1180.6931883217198	1631.9450669564562	2	5	13	Atp11b	172
6275810	1159.9401388464626	1483.1968694273203	2	5	13	Atp11b	172
6275811	1067.4794045386002	1617.565320874996	2	5	13	Coq9	172
6275812	1209.2168691977695	1349.0658885768385	2	5	13	Coq9	172
6275813	1180.8618197566336	1560.8788548028988	2	5	13	Coq9	172
6275814	1109.5163246339653	1295.4698692387487	2	5	13	Ocrl	172
6275815	1217.5525798765038	1288.5285268212976	2	5	13	Limk2	172
6275816	1034.3171088159738	1604.2846963828429	2	5	13	Limk2	172
6275817	1164.3526030257904	1330.0837854504518	2	5	13	Phf14	172
6275818	1122.9026288781304	1522.2719035558475	2	5	13	Phf14	172
6275819	1027.866485340482	1603.3349893115433	2	5	13	Phf14	172
6275820	1253.6122716445143	1593.325580851559	2	5	13	Phf14	172
6275821	1132.106518049896	1409.5838170462296	2	5	13	Phf14	172
6275822	1165.7350991865458	1554.7739394740395	2	5	13	Tecpr2	172
6275823	1215.148011447029	1463.2353290700337	2	5	13	Tecpr2	172
6275824	1079.7488944869385	1605.492710528372	2	5	13	Dbnl	172
6275825	1174.5414571471792	1503.3029365410787	2	5	13	Dbnl	172
6275826	1204.5351252557045	1292.556543626772	2	5	13	Dbnl	172
6275827	1173.9745982556299	1534.6915329827418	2	5	13	Dbnl	172
6275828	1123.7450477498103	1503.493506910042	2	5	13	Dbnl	172
6275829	1116.7871212273553	1299.058786628591	2	5	13	Dbnl	172
6275830	1227.2881765982463	1423.0531882947112	2	5	13	Dbnl	172
6275831	1127.0459870786542	1633.551495402734	2	5	13	Dbnl	172
6275832	1230.518625025709	1612.7591482361747	2	5	13	Dbnl	172
6275833	1270.7434794373335	1553.1549262767724	2	5	13	Dbnl	172
6275834	1122.1861625160745	1547.429875236655	2	5	13	Dbnl	172
6275835	1137.0355664524254	1257.0591097283082	2	5	13	Dbnl	172
6275836	1157.5421549289995	1515.8031267947383	2	5	13	Dbnl	172
6275837	1057.7969274078546	1615.053759544916	2	5	13	Dbnl	172
6275838	1092.2956718061062	1595.05324196152	2	5	13	Dbnl	172
6275839	1282.7431127350203	1548.8213227797767	2	5	13	Dbnl	172
6275840	1129.322200843421	1621.6920763427156	2	5	13	Nfat5	172
6275841	1218.0603659514204	1362.1954874294206	2	5	13	Nfat5	172
6275842	1174.308484826879	1280.6991847176519	2	5	13	Nfat5	172
6275843	1192.3122208105558	1394.6955912798046	2	5	13	Nfat5	172
6275844	1194.432048263047	1293.2541508859092	2	5	13	Nfat5	172
6275845	1153.3076826606562	1625.9886048555009	2	5	13	Ift172	172
6275846	1222.560364515014	1469.080129571422	2	5	13	Ift172	172
6275847	1114.1580447736783	1618.6037525924794	2	5	13	Ift172	172
6275848	1130.627139182023	1228.1249167839178	2	5	13	Nsun2	172
6275849	1234.7955905447911	1474.0338101383795	2	5	13	Nsun2	172
6275850	1061.0554366485483	1629.0337086155923	2	5	13	Nsun2	172
6275851	1244.9628282158628	1547.4430287608518	2	5	13	Nsun2	172
6275852	1183.8009980168358	1610.030894006843	2	5	13	Nsun2	172
6275853	1119.052710157718	1597.28310416538	2	5	13	Nsun2	172
6275854	1239.5400764664937	1281.0398226461446	2	5	13	Nsun2	172
6275855	1258.5485569017274	1608.028885426449	2	5	13	Nsun2	172
6275856	1193.547661004624	1501.284093153701	2	5	13	Nsun2	172
6275857	1109.2938104748498	1266.0439144424054	2	5	13	Nsun2	172
6275858	1118.5516798796762	1560.034303114703	2	5	13	Nsun2	172
6275859	1239.2654907289914	1511.6804548189464	2	5	13	Nsun2	172
6275860	1074.5546000634006	1614.533797377563	2	5	13	Nsun2	172
6275861	1233.859157852641	1599.929195167715	2	5	13	Nsun2	172
6275862	1145.0421961258091	1248.7934716111877	2	5	13	Nsun2	172
6275863	1227.7984243249016	1567.781018592464	2	5	13	Nsun2	172
6275864	1079.5313887606032	1637.9325542019187	2	5	13	Nsun2	172
6275865	1100.2941803211695	1269.0440689969562	2	5	13	Nsun2	172
6275866	1180.3016828400655	1630.7803366205799	2	5	13	Nsun2	172
6275867	1067.3052468800997	1629.533511634213	2	5	13	Nsun2	172
6275868	1177.6335216391537	1609.1086990103322	2	5	13	Nsun2	172
6275869	1176.800537783796	1585.2818823996006	2	5	13	Nsun2	172
6275870	1247.297125150887	1543.2812606939262	2	5	13	Nsun2	172
6275871	1195.6322969113107	1585.7759065479815	2	5	13	Nsun2	172
6275872	1025.444545126027	1590.9285417111435	2	5	13	Mpp5	172
6275873	1148.435643412651	1433.4302042902145	2	5	13	Mpp5	172
6275874	1229.023697663323	1373.3189816286433	2	5	13	Synrg	172
6275875	1227.8621380423613	1620.6766873242814	2	5	13	Synrg	172
6275876	1163.6243150952773	1499.1956903576995	2	5	13	Synrg	172
6275877	1216.6853715082207	1384.6941028114563	2	5	13	Sacm1l	172
6275878	1253.6910948826421	1576.188733206924	2	5	13	Sacm1l	172
6275879	1102.3637684637433	1580.4562327285769	2	5	13	Sacm1l	172
6275880	1207.510117572458	1380.3895312432985	2	5	13	Btrc	172
6275881	1127.0343117671307	1273.6239375246955	2	5	13	Krit1	172
6275882	1181.5831597713986	1635.0107839693526	2	5	13	Ppp6r3	172
6275883	1177.569784869178	1318.275735141232	2	5	13	Ppp6r3	172
6275884	1112.5717643959892	1293.7796627769699	2	5	13	Ppp6r3	172
6275885	1149.831355104803	1558.0157359588306	2	5	13	Ppp6r3	172
6275886	1206.5696449278391	1346.7731624390922	2	5	13	Ppp6r3	172
6275887	1187.8966873691152	1546.4277893172227	2	5	13	Ppp6r3	172
6275888	1227.3292995788065	1594.7606985450725	2	5	13	Ppp6r3	172
6275889	1185.3270115000869	1321.7740482039535	2	5	13	Cdk7	172
6275890	1233.0803758836016	1418.0167368759205	2	5	13	Cdk7	172
6275891	1282.4548682713996	1564.9338916373338	2	5	13	Sde2	172
6275892	1172.9697083406545	1452.5100514505266	2	5	13	Sde2	172
6275893	1149.460414547599	1593.2715884738118	2	5	13	Sde2	172
6275894	1225.452989973446	1486.2774248533851	2	5	13	Sde2	172
6275895	1198.7146783638148	1345.5137501161787	2	5	13	Sde2	172
6275896	1085.7291525154542	1607.506508040912	2	5	13	Sde2	172
6275897	1306.7189993709326	1591.9991023725765	2	5	13	Sde2	172
6275898	1108.728539468548	1618.0052122829998	2	5	13	Sde2	172
6275899	1136.7025479983356	1520.9643183931485	2	5	13	Trappc12	172
6275900	1148.4549587559586	1630.462618146325	2	5	13	Trappc12	172
6275901	1156.0018272601772	1219.7182030493632	2	5	13	Trappc12	172
6275902	1076.4131801104627	1633.4493007696276	2	5	13	Pepd	172
6275903	1176.3937009381336	1222.9546928098582	2	5	13	Pepd	172
6275904	1155.6624064668404	1658.9454021086235	2	5	13	Pepd	172
6275905	1212.7310428393819	1553.3436366643227	2	5	13	Pepd	172
6275906	1249.409180231718	1633.9420646669278	2	5	13	Pepd	172
6275907	1130.9533170428012	1347.8126184672906	2	5	13	Ube2g1	172
6275908	1295.843869367324	1596.5076663009052	2	5	13	Ube2g1	172
6275909	1200.8764820149224	1630.1341098203466	2	5	13	Syt3	172
6275910	1128.0068809689753	1601.1935179105803	2	5	13	Api5	172
6275911	1108.5701155142524	1235.8290311411483	2	5	13	Api5	172
6275912	1251.5791560956554	1607.8127445603254	2	5	13	Api5	172
6275913	1168.3336754120658	1663.8140526580125	2	5	13	Api5	172
6275914	1157.626320900512	1499.5076957011377	2	5	13	Api5	172
6275915	1125.446623177964	1298.0823283235113	2	5	13	Api5	172
6275916	1084.084621957808	1619.5683879404812	2	5	13	Api5	172
6275917	1180.5832933245733	1663.8136086906716	2	5	13	Api5	172
6275918	1137.5700915253883	1259.5772937747477	2	5	13	Api5	172
6275919	1100.1298202951577	1633.7384550555987	2	5	13	Api5	172
6275920	1156.8332642145192	1642.815085815792	2	5	13	Api5	172
6275921	1224.903867253016	1440.3226099584929	2	5	13	Ephb6	172
6275922	1188.7676416381123	1498.433140127429	2	5	13	Tnrc18	172
6275923	1167.5135284784326	1304.6923915816262	2	5	13	Tnrc18	172
6275924	1224.587672287507	1588.0096664106502	2	5	13	Tnrc18	172
6275925	1208.2696187928443	1607.6777226373788	2	5	13	Tnrc18	172
6275926	1203.2683661084307	1550.6803988641277	2	5	13	Tnrc18	172
6275927	1148.5194274423418	1497.6842256435207	2	5	13	Tnrc18	172
6275928	1167.513780061343	1314.9419211550535	2	5	13	Tnrc18	172
6275929	1222.978292975208	1578.3134175914781	2	5	13	Grm7	172
6275930	1177.406078473628	1460.169399175716	2	5	13	Grn	172
6275931	1107.4028749292252	1318.1758547528862	2	5	13	Grn	172
6275932	1186.4200520917138	1260.1196422328505	2	5	13	Grn	172
6275933	1109.1559565699504	1404.4234017719577	2	5	13	Grn	172
6275934	1152.1567820733749	1460.1703180337618	2	5	13	Grn	172
6275935	1159.1543107603093	1397.171801062136	2	5	13	Grn	172
6275936	1179.6008903931597	1412.5184189251452	2	5	13	Ppp1r21	172
6275937	1202.2636983031944	1558.6884217826023	2	5	13	Ppp1r21	172
6275938	1160.5110981418306	1451.443737005657	2	5	13	Ppp1r21	172
6275939	1204.142021242403	1446.282120092682	2	5	13	Ppp1r21	172
6275940	1115.5162597763097	1546.4421294781432	2	5	13	Ppp1r21	172
6275941	1163.880278625484	1618.7367188662786	2	5	13	Stam	172
6275942	1171.7897062733666	1337.952901796438	2	5	13	Stam	172
6275943	1177.2203513563122	1321.2751142868299	2	5	13	Xpo6	172
6275944	1227.2260084455058	1562.2599754023984	2	5	13	Xpo6	172
6275945	1285.6290156502305	1616.149290668667	2	5	13	Cask	172
6275946	1203.4760406475716	1437.782050552499	2	5	13	Setbp1	172
6275947	1286.3989818953794	1567.536530578054	2	5	13	Prpf39	172
6275948	1208.7224728455756	1412.7141975494953	2	5	13	Prpf39	172
6275949	1119.2187118808688	1337.8046860752158	2	5	13	Flrt3	172
6275950	1211.4660147865893	1317.5510559319112	2	5	13	Flrt3	172
6275951	1122.4804110406822	1607.549232278093	2	5	13	Flrt3	172
6275952	1212.1217044146824	1275.037903177522	2	5	13	Coq5	172
6275953	1137.135992961312	1605.5326010754866	2	5	13	Coq5	172
6275954	1009.3894121433775	1613.0372347382602	2	5	13	Coq5	172
6275955	1205.8778054405002	1433.0342579761664	2	5	13	Coq5	172
6275956	1208.381055726651	1521.0320020814477	2	5	13	Coq5	172
6275957	1189.482933182804	1375.0135779892637	2	5	13	Btbd2	172
6275958	1216.3965541003904	1293.0443915048504	2	5	13	Acvr1	172
6275959	1151.6545379149718	1436.293150437455	2	5	13	Acvr1	172
6275960	1189.6461103328238	1265.2963218724876	2	5	13	Acvr1	172
6275961	1228.6493718939678	1366.541782261956	2	5	13	Acvr1	172
6275962	1165.1492158481021	1321.5457810782873	2	5	13	Acvr1	172
6275963	1172.649279353591	1327.7952916170955	2	5	13	Acvr1	172
6275964	1219.3992277213224	1357.2924505120288	2	5	13	Acvr1	172
6275965	1225.3367291405643	1619.7784325150994	2	5	13	Gba2	172
6275966	1119.202002488203	1392.2797847819359	2	5	13	Atl2	172
6275967	1150.716644205242	1517.8189389154809	2	5	13	Mpdz	172
6275968	1166.4563132031785	1223.574224856981	2	5	13	Mpdz	172
6275969	1296.9661310670917	1588.062574191435	2	5	13	Mpdz	172
6275970	1109.9694070609396	1575.5691855134912	2	5	13	Mpdz	172
6275971	1143.4561482755796	1205.3253713620727	2	5	13	Mpdz	172
6275972	1180.468016379727	1373.1698649575744	2	5	13	Galntl6	172
6275973	1051.9409754131216	1613.2780419294977	2	5	13	Vps13b	172
6275974	1139.693421494906	1278.0209227041425	2	5	13	Usf2	172
6275975	1185.6989675008838	1558.2564080258167	2	5	13	Usf2	172
6275976	1156.3560634059102	1613.8359407311111	2	5	13	Usf2	172
6275977	1170.1221553652185	1547.902187010174	2	5	13	Usf2	172
6275978	1215.0092953190735	1566.5255477408145	2	5	13	Usf2	172
6275979	1108.5124800487717	1595.6873203204013	2	5	13	Abca5	172
6275980	1244.6845605611898	1565.6989580061968	2	5	13	Abca5	172
6275981	1211.8202823737736	1567.1472600501966	2	5	13	Abca5	172
6275982	1200.8628869386157	1507.7830742792648	2	5	13	Epc2	172
6275983	1121.834916355137	1288.010175525388	2	5	13	Epc2	172
6275984	1161.8768020622167	1575.846948514308	2	5	13	Epc2	172
6275985	1178.838802932716	1454.75080925846	2	5	13	Epc2	172
6275986	1174.4692039818021	1604.6623276115395	2	5	13	Epc2	172
6275987	1166.5937355637484	1570.4962883993733	2	5	13	Epc2	172
6275988	1128.9274854758844	1223.4407766217307	2	5	13	Ablim1	172
6275989	1131.0960206512557	1210.1758241517173	2	5	13	Spata2	172
6275990	1163.270530387161	1538.7380579227156	2	5	13	Col4a3bp	172
6275991	1206.4472860261506	1493.1819451111778	2	5	13	Kat6b	172
6275992	1179.6925713431044	1339.188495208981	2	5	13	Kat6b	172
6275993	1196.6980207858126	1503.6819231187774	2	5	13	Kat6b	172
6275994	1139.9493996709716	1485.4346773859434	2	5	13	Kat6b	172
6275995	1160.191463891557	1563.3919855492177	2	5	13	Lrp6	172
6275996	1206.4363507986425	1481.6443276145326	2	5	13	Lrp6	172
6275997	1160.687215637567	1443.147793237656	2	5	13	Lrp6	172
6275998	1145.6842457329635	1338.1534089651313	2	5	13	Lrp6	172
6275999	1180.6888424221247	1516.8935232411804	2	5	13	Lrp6	172
6276000	1175.9329172652729	1342.4021376791916	2	5	13	Lrp6	172
6276001	1180.6842935559248	1387.6497830754467	2	5	13	Lrp6	172
6276002	1186.1826099760683	1347.4015403723597	2	5	13	Lrp6	172
6276003	1172.579809735112	1359.0752789712867	2	5	13	Irf2bp2	172
6276004	1187.3125885714267	1342.3619200723049	2	5	13	Irf2bp2	172
6276005	1208.7508220739483	1356.2786059714035	2	5	13	Dlg2	172
6276006	1237.5977481855427	1597.305717435098	2	5	13	Cyb5r3	172
6276007	1024.3673483643927	1636.9280450178553	2	5	13	Cyb5r3	172
6276008	1118.597756259153	1284.6926624619211	2	5	13	Cyb5r3	172
6276009	1126.3631088918846	1664.172375086056	2	5	13	Cyb5r3	172
6276010	1210.5940943072549	1467.978651204178	2	5	13	Cyb5r3	172
6276011	1127.3595364300058	1579.1767937044538	2	5	13	Cyb5r3	172
6276012	1169.1080031340152	1595.174230889329	2	5	13	Cyb5r3	172
6276013	1177.7405089704555	1634.8711008735083	2	5	13	Cyb5r3	172
6276014	1163.355759907628	1533.9276863970467	2	5	13	Cyb5r3	172
6276015	1086.3631199616752	1613.6766940095777	2	5	13	Cyb5r3	172
6276016	1154.3536988885244	1472.9312679688612	2	5	13	Cyb5r3	172
6276017	1286.8517280024753	1592.919458785289	2	5	13	Cyb5r3	172
6276018	1097.5978345045796	1259.9448341627933	2	5	13	Cyb5r3	172
6276019	1249.101281963009	1534.6740761896112	2	5	13	Cyb5r3	172
6276020	1137.0726880121522	1534.8793199439112	2	5	13	Cyb5r3	172
6276021	1056.8659967593833	1645.176257843748	2	5	13	Cyb5r3	172
6276022	1129.855122953768	1475.9321338420632	2	5	13	Cyb5r3	172
6276023	1200.6065451046525	1599.9226695441462	2	5	13	Cyb5r3	172
6276024	1206.9089301461672	1624.581462525742	2	5	13	Cyb5r3	172
6276025	1147.3622238402827	1669.171230177357	2	5	13	Cyb5r3	172
6276026	1152.8447734790536	1255.9427469090708	2	5	13	Cyb5r3	172
6276027	1293.6028166949445	1627.917340089697	2	5	13	Cyb5r3	172
6276028	1232.100235844058	1487.9272512521543	2	5	13	Cyb5r3	172
6276029	1195.5934705783466	1278.9397635878304	2	5	13	Cyb5r3	172
6276030	1155.6092270753143	1607.4241329762328	2	5	13	Cyb5r3	172
6276031	1167.3514781019003	1435.932673507045	2	5	13	Cyb5r3	172
6276032	1115.111290623043	1605.9259071008728	2	5	13	Cyb5r3	172
6276033	1126.8464314981513	1262.9434590019537	2	5	13	Cyb5r3	172
6276034	1207.509218345669	1510.9326333589122	2	5	13	Cyb5r3	172
6276035	1224.1044312382442	1578.6728024229426	2	5	13	Cyb5r3	172
6276036	1208.1052369774243	1577.9235157307685	2	5	13	Cyb5r3	172
6276037	1170.3605724283136	1658.6708251903246	2	5	13	Cyb5r3	172
6276038	1089.6141255947216	1641.9250792042824	2	5	13	Cyb5r3	172
6276039	1266.8508685979093	1546.9227085892965	2	5	13	Cyb5r3	172
6276040	1146.8584539824403	1577.9260639132717	2	5	13	Cyb5r3	172
6276041	1183.8532137398088	1498.4286989954662	2	5	13	Cyb5r3	172
6276042	1247.1053671268503	1630.1691403438529	2	5	13	Cyb5r3	172
6276043	1114.7367842943943	1429.887171604233	2	5	13	Cyb5r3	172
6276044	1138.6005097792838	1562.6441022728832	2	5	13	Cyb5r3	172
6276045	1107.3607693172162	1583.6773990907766	2	5	13	Cyb5r3	172
6276046	1288.6002545182878	1559.9211235714843	2	5	13	Cyb5r3	172
6276047	1188.909222701163	1608.9162806463803	2	5	13	Cyb5r3	172
6276048	1202.1049871993691	1564.4244666653958	2	5	13	Cyb5r3	172
6276049	1293.851650729256	1599.9187998738892	2	5	13	Cyb5r3	172
6276050	1281.8514923785417	1580.920297528599	2	5	13	Cyb5r3	172
6276051	1059.8662820820455	1655.9255768021465	2	5	13	Cyb5r3	172
6276052	1253.8520091993405	1557.9226702511205	2	5	13	Cyb5r3	172
6276053	1111.860265580868	1576.9275706163987	2	5	13	Cyb5r3	172
6276054	1152.35782139439	1569.6762530416372	2	5	13	Cyb5r3	172
6276055	1300.8521425091706	1620.6674074671967	2	5	13	Cyb5r3	172
6276056	1060.3660948544252	1652.4257260840864	2	5	13	Cyb5r3	172
6276057	1167.1011611090164	1427.9331067920766	2	5	13	Cyb5r3	172
6276058	1172.6093040701935	1630.922209351555	2	5	13	Cyb5r3	172
6276059	1261.6031838688655	1596.1703302301735	2	5	13	Cyb5r3	172
6276060	1283.5948026833432	1567.9718883004507	2	5	13	Cyb5r3	172
6276061	1306.1081567221356	1628.1536769134673	2	5	13	Shoc2	172
6276062	1242.3595815722015	1613.1569164875355	2	5	13	Shoc2	172
6276063	1292.1058896955053	1565.1563267746378	2	5	13	Shoc2	172
6276064	1129.848666469816	1276.172719183607	2	5	13	Shoc2	172
6276065	1250.355909216609	1534.159135373903	2	5	13	Shoc2	172
6276066	1246.726984767101	1621.1997131897508	2	5	13	Shoc2	172
6276067	1212.193163692462	1416.1636378620651	2	5	13	Nipa2	172
6276068	1221.7742068290534	1559.4646726977066	2	5	13	Fxr2	172
6276069	1117.759850014932	1243.226841412861	2	5	13	Fxr2	172
6276070	1199.7676484162262	1425.2186817370166	2	5	13	Fxr2	172
6276071	1156.280265459689	1648.2162192960616	2	5	13	Fxr2	172
6276072	1164.264623222668	1352.9720465176913	2	5	13	Fxr2	172
6276073	1281.774975134573	1598.210713045133	2	5	13	Fxr2	172
6276074	1224.1807831729332	1488.5502719867256	2	5	13	Fxr2	172
6276075	1134.5093089759596	1239.4760315856847	2	5	13	Fxr2	172
6276076	1222.209784956535	1543.5040336580048	2	5	13	Fxr2	172
6276077	1158.764797399907	1354.2223371661366	2	5	13	Fxr2	172
6276078	1120.4659162110875	1492.1949213234786	2	5	13	Phc2	172
6276079	1193.130452375109	1347.4752482640263	2	5	13	Phc2	172
6276080	1152.718233843077	1548.4441799630827	2	5	13	Phc2	172
6276081	1149.7213572921526	1633.4449688208158	2	5	13	Phc2	172
6276082	1182.7087092146362	1282.9409469649222	2	5	13	Phc2	172
6276083	1230.468261494321	1531.9411882786787	2	5	13	Phc2	172
6276084	1232.4292179926936	1585.122067187626	2	5	13	Phc2	172
6276085	1169.5769442397495	1562.0667274816724	2	5	13	Raf1	172
6276086	1184.9980802523896	1270.3994409741172	2	5	13	Raf1	172
6276087	1251.5698275146183	1543.5630821565946	2	5	13	Raf1	172
6276088	1038.0906464914826	1629.06985555749	2	5	13	Raf1	172
6276089	1218.077855394016	1635.0584370636673	2	5	13	Raf1	172
6276090	1197.1663386048986	1469.040080712118	2	5	13	Raf1	172
6276091	1235.0019680101047	1377.3875235367195	2	5	13	Raf1	172
6276092	1153.5651208492425	1349.0832727039203	2	5	13	Raf1	172
6276093	1147.0752188405254	1506.8221501364192	2	5	13	Raf1	172
6276094	1291.068425894865	1567.8088964420735	2	5	13	Raf1	172
6276095	1129.8204591191861	1408.0804174959487	2	5	13	Raf1	172
6276096	1165.0817110769817	1634.8116959876234	2	5	13	Raf1	172
6276097	1143.1729336970516	1508.0402317999142	2	5	13	Raf1	172
6276098	1058.338605559763	1619.8192911693523	2	5	13	Raf1	172
6276099	1219.331430769198	1589.0543718406873	2	5	13	Syt17	172
6276100	1145.9559484436236	1541.9848906318925	2	5	13	Btg1	172
6276101	1216.4498499153951	1398.985186825316	2	5	13	Btg1	172
6276102	1166.459125095048	1649.2322122922637	2	5	13	Btg1	172
6276103	1095.9584479153352	1588.985686880529	2	5	13	Btg1	172
6276104	1175.0333402137114	1483.2601987894377	2	5	13	Abhd16a	172
6276105	1218.5311948197304	1424.261361779509	2	5	13	Abhd16a	172
6276106	1110.0331706593415	1334.2656120551926	2	5	13	Abhd16a	172
6276107	1291.0315890940342	1605.2548705377062	2	5	13	Abhd16a	172
6276108	1123.6307804878873	1481.3016315876994	2	5	13	Abhd16a	172
6276109	1162.0338965130977	1494.2600432121324	2	5	13	Abhd16a	172
6276110	1121.2824724530938	1308.7662290818662	2	5	13	Abhd16a	172
6276111	1168.3949597774645	1449.6628240940847	2	5	13	Abhd16a	172
6276112	1205.2957286716367	1474.634262830991	2	5	13	Abhd16a	172
6276113	1139.6341295251875	1495.2806651648118	2	5	13	Abhd16a	172
6276114	1195.0545034968623	1479.1015872898806	2	5	13	St3gal2	172
6276115	1257.3065010118498	1607.0948794969922	2	5	13	St3gal2	172
6276116	1109.0619098194034	1608.099770749642	2	5	13	St3gal2	172
6276117	1192.050042348496	1341.606670106451	2	5	13	St3gal2	172
6276118	1132.3092472406656	1553.3509764445628	2	5	13	St3gal2	172
6276119	1128.810697892613	1593.0996616130221	2	5	13	St3gal2	172
6276120	1263.683258955713	1613.694664079508	2	5	13	Ing2	172
6276121	1193.347982473482	1512.366305015889	2	5	13	Ing2	172
6276122	1133.128994883705	1271.2661446091238	2	5	13	Tmcc2	172
6276123	1096.1518825294695	1256.9686593834963	2	5	13	Smarcal1	172
6276124	1115.1595312883908	1571.9629618560418	2	5	13	Smarcal1	172
6276125	1180.6372608116048	1318.5268058952488	2	5	13	Sidt2	172
6276126	1209.3956037982587	1495.5225787313036	2	5	13	Sidt2	172
6276127	1154.605249468857	1334.455459844981	2	5	13	Dstyk	172
6276128	1138.610230018127	1450.700978209651	2	5	13	Dstyk	172
6276129	1214.3242621482582	1289.9169556154652	2	5	13	Gcn1l1	172
6276130	1080.5820256875547	1651.6667474405401	2	5	13	Gcn1l1	172
6276131	1135.82778185634	1446.4172668296442	2	5	13	Gcn1l1	172
6276132	1173.0800234115532	1581.4155534405863	2	5	13	Gcn1l1	172
6276133	1231.3271432662082	1450.9154426666084	2	5	13	Gcn1l1	172
6276134	1239.8293992970575	1574.1643576298543	2	5	13	Gcn1l1	172
6276135	1214.5793731173258	1563.4149063126656	2	5	13	Gcn1l1	172
6276136	1189.5772617195985	1440.6662934735552	2	5	13	Gcn1l1	172
6276137	1125.5169613740068	1591.3715344839572	2	5	13	Gcn1l1	172
6276138	1037.8321181971046	1639.4176375724842	2	5	13	Gcn1l1	172
6276139	1249.0760504108398	1399.6654949612375	2	5	13	Gcn1l1	172
6276140	1130.0734510111913	1212.1691246880755	2	5	13	Gcn1l1	172
6276141	1200.0778385572987	1475.415844442854	2	5	13	Gcn1l1	172
6276142	1218.3288490170717	1536.9150400405422	2	5	13	Gcn1l1	172
6276143	1153.3107011081727	1460.4512363400293	2	5	13	Gcn1l1	172
6276144	1197.8285140077155	1510.6656230889307	2	5	13	Gcn1l1	172
6276145	1225.077693041344	1477.1653585411962	2	5	13	Gcn1l1	172
6276146	1111.3105208598956	1556.3913746815776	2	5	13	Cggbp1	172
6276147	1115.3121539762226	1616.0563054967788	2	5	13	Cggbp1	172
6276148	1181.9753654032813	1559.7225549753357	2	5	13	Cggbp1	172
6276149	1034.8621284650837	1624.1662790518615	2	5	13	Fbxo38	172
6276150	1129.8110997428187	1228.2603140916888	2	5	13	Fbxo38	172
6276151	1117.8493047582706	1525.3706263998092	2	5	13	Fbxo38	172
6276152	1233.169859280957	1428.2436532932322	2	5	13	Fbxo38	172
6276153	1161.7347985653316	1651.4675320331971	2	5	13	Cdc27	172
6276154	1149.7261126068408	1268.4706781555274	2	5	13	Cdc27	172
6276155	1240.7335962775628	1624.7159276972375	2	5	13	Cdc27	172
6276156	1123.9777080686458	1329.4708093007941	2	5	13	Cdc27	172
6276157	1079.485085512418	1637.4695246963217	2	5	13	Cdc27	172
6276158	1174.9812912563643	1502.4683504013185	2	5	13	Cdc27	172
6276159	1201.4834652513005	1606.466960786871	2	5	13	Cdc27	172
6276160	1142.484180274949	1618.4682230266849	2	5	13	Cdc27	172
6276161	1181.7346259212588	1650.4670955973113	2	5	13	Cdc27	172
6276162	1155.7339268797573	1611.4679678663824	2	5	13	Cdc27	172
6276163	1097.2349425909197	1636.7191357478603	2	5	13	Cdc27	172
6276164	1130.0463596099714	1478.0860780069036	2	5	13	Pacs1	172
6276165	1228.0337128233232	1315.3402387801166	2	5	13	Pacs1	172
6276166	1120.5392401891204	1311.8453301415445	2	5	13	Pacs1	172
6276167	1152.3021916449588	1631.576924859057	2	5	13	Pacs1	172
6276168	1153.048253154071	1546.0814188084146	2	5	13	Pacs1	172
6276169	1219.7946181682885	1544.3284737840142	2	5	13	Pacs1	172
6276170	1201.0401678093344	1425.0856380727	2	5	13	Pacs1	172
6276171	1192.6271919583462	1582.541805416429	2	5	13	Pacs1	172
6276172	1130.041702756709	1376.341490613673	2	5	13	Pacs1	172
6276173	1199.9725038293648	1396.8250243390662	2	5	13	Wdr18	172
6276174	1151.978922812352	1506.3220378316855	2	5	13	Wdr18	172
6276175	1126.3523022112258	1499.4507669910656	2	5	13	Wdr18	172
6276176	1185.8962630971303	1591.3535316441323	2	5	13	Wdr18	172
6276177	1204.2968569889222	1564.2330367918557	2	5	13	Slc2a6	172
6276178	1161.2978975745277	1561.2353258440066	2	5	13	Slc2a6	172
6276179	1102.5700811704628	1581.4631923085526	2	5	13	Tbc1d15	172
6276180	1284.0623023068083	1560.7125048468884	2	5	13	Tbc1d15	172
6276181	1180.6280815306527	1516.1831464861264	2	5	13	Tbc1d15	172
6276182	1202.276125013358	1544.813188031553	2	5	13	Sec23ip	172
6276183	1020.0331958287688	1623.81346639384	2	5	13	Sec23ip	172
6276184	1143.7737951956915	1274.0727429592541	2	5	13	Sec23ip	172
6276185	1126.7206340846653	1586.7394435346166	2	5	13	Sec23ip	172
6276186	1159.9779899343182	1499.7641609743612	2	5	13	Sec23ip	172
6276187	1098.5802653307758	1600.5687399698418	2	5	13	Lsm14a	172
6276188	1147.313584088744	1292.3336424976196	2	5	13	Lsm14a	172
6276189	1234.314501028762	1418.8226659470806	2	5	13	Lsm14a	172
6276190	1154.567380851487	1385.0781521880685	2	5	13	Lsm14a	172
6276191	1133.8109150309936	1217.0884237662292	2	5	13	Lsm14a	172
6276192	1236.3233809947337	1617.0615695230472	2	5	13	Lsm14a	172
6276193	1150.5803276553152	1665.5627718076057	2	5	13	Lsm14a	172
6276194	1136.5692876669978	1405.0778585419694	2	5	13	Lsm14a	172
6276195	1209.8164509848648	1432.073038813238	2	5	13	Lsm14a	172
6276196	1110.3291058934853	1589.068841156427	2	5	13	Lsm14a	172
6276197	1185.6511718350823	1635.6450888642607	2	5	13	Lonrf1	172
6276198	1174.8194777725025	1664.2828341275701	2	5	13	Npr3	172
6276199	1135.6738034586183	1491.2248285736046	2	5	13	Npr3	172
6276200	1180.0849055507308	1302.9567364289587	2	5	13	Armcx4	172
6276201	1168.3436327195304	1563.4506239573282	2	5	13	Armcx4	172
6276202	1147.8382704879043	1381.9558065243853	2	5	13	Armcx4	172
6276203	1014.0988497755259	1605.704564116236	2	5	13	Armcx4	172
6276204	1104.8375775850284	1327.4585633577617	2	5	13	Armcx4	172
6276205	1191.6962754840113	1613.9610774422476	2	5	13	Mex3b	172
6276206	1227.6866059573165	1378.4663652651764	2	5	13	Mex3b	172
6276207	1185.0570893062584	1451.3597626158712	2	5	13	Rictor	172
6276208	1224.0497956037364	1341.3623410483071	2	5	13	Rictor	172
6276209	1187.5533265464658	1380.3625915245134	2	5	13	Rictor	172
6276210	1224.0517082605327	1378.6107844942358	2	5	13	Rictor	172
6276211	1109.3382933470139	1618.8238822831263	2	5	13	Dr1	172
6276212	1151.5512722891813	1465.1379291965293	2	5	13	Dr1	172
6276213	1173.054074141658	1549.3859319151866	2	5	13	Dr1	172
6276214	1189.2925906282944	1243.6397071830058	2	5	13	Dr1	172
6276215	1075.3082431314465	1625.1384443120116	2	5	13	Dr1	172
6276216	1179.2955072950206	1319.1389939834812	2	5	13	Dr1	172
6276217	1022.3080814734548	1600.1407500425623	2	5	13	Dr1	172
6276218	1233.8032593792764	1551.1336729925506	2	5	13	Dr1	172
6276219	1231.0504019029588	1472.134902742325	2	5	13	Dr1	172
6276220	1041.2966396128686	1633.069146215136	2	5	13	Dr1	172
6276221	1185.6029256165975	1379.809013805392	2	5	13	Mphosph9	172
6276222	1173.5982193188795	1235.3956171374377	2	5	13	Mphosph9	172
6276223	1234.4359661670637	1634.2537554723626	2	5	13	Uri1	172
6276224	1213.6852470678684	1608.505555638464	2	5	13	Uri1	172
6276225	1106.8979972362933	1282.9043633026008	2	5	13	Rnf168	172
6276226	1261.6029152664375	1618.0249514488967	2	5	13	Rnf168	172
6276227	1139.1573102251732	1574.8920254061989	2	5	13	Rnf168	172
6276228	1171.8933822337804	1224.1542668515726	2	5	13	Rnf168	172
6276229	1195.4043796744827	1553.1408198843199	2	5	13	Rnf168	172
6276230	1120.9309619329304	1217.0449672316693	2	5	13	Rnf168	172
6276231	1131.396237048125	1260.1543569408693	2	5	13	Rnf168	172
6276232	1136.2586127356074	1579.536030312084	2	5	13	Dcaf11	172
6276233	1212.5220823009895	1559.1439198180979	2	5	13	Dcaf11	172
6276234	1241.383770731992	1609.7217906817905	2	5	13	Rlim	172
6276235	1134.9533027850252	1246.1865939724323	2	5	13	Rlim	172
6276236	1176.4615111427856	1402.1790717123608	2	5	13	Rlim	172
6276237	1078.5427452245726	1606.237452920228	2	5	13	Rlim	172
6276238	1197.5120127572072	1446.5763242318837	2	5	13	Rlim	172
6276239	1083.20800485247	1296.188152626866	2	5	13	Rlim	172
6276240	1013.9802165267042	1623.181945900439	2	5	13	Rlim	172
6276241	1221.202311624556	1275.1803827888073	2	5	13	Rlim	172
6276242	1192.4765465482988	1656.4199763463473	2	5	13	Rlim	172
6276243	1202.4587430006773	1370.4284973391823	2	5	13	Rlim	172
6276244	1207.0446984827133	1515.0609081694304	2	5	13	Rlim	172
6276245	1271.4696936114117	1585.417412245346	2	5	13	Rlim	172
6276246	1084.7294231298833	1646.9268579911643	2	5	13	Rlim	172
6276247	1176.59900123424	1472.0941529271913	2	5	13	Acadsb	172
6276248	1172.848352118	1445.3454008879894	2	5	13	Acadsb	172
6276249	1190.366318915457	1436.8152618266167	2	5	13	U2af2	172
6276250	1157.8604305389913	1218.0780151521797	2	5	13	U2af2	172
6276251	1159.3749077593534	1636.3057517756622	2	5	13	U2af2	172
6276252	1121.8758897858522	1607.0586090302386	2	5	13	U2af2	172
6276253	1008.6332954951322	1647.3104196824645	2	5	13	U2af2	172
6276254	1175.6211616990977	1553.3095972276838	2	5	13	U2af2	172
6276255	1132.6143276410892	1291.5749946212477	2	5	13	U2af2	172
6276256	1128.119150147048	1423.3181599882496	2	5	13	U2af2	172
6276257	1279.8666211211055	1581.8044527765337	2	5	13	U2af2	172
6276258	1155.6260841017925	1664.0544042641275	2	5	13	U2af2	172
6276259	1165.6201736655391	1509.812248863039	2	5	13	U2af2	172
6276260	1125.8759266037723	1614.3080922087531	2	5	13	U2af2	172
6276261	1016.6318699000764	1618.311682387297	2	5	13	U2af2	172
6276262	1175.6231816021561	1611.3065168380112	2	5	13	U2af2	172
6276263	1203.8595762583757	1263.5740035635586	2	5	13	U2af2	172
6276264	1111.616668472136	1326.8238486229573	2	5	13	U2af2	172
6276265	1215.1182156323239	1529.0595062026434	2	5	13	U2af2	172
6276266	1135.8975176879878	1370.36873524382	2	5	13	U2af2	172
6276267	1140.4111594676694	1459.3744247563727	2	5	13	U2af2	172
6276268	1133.6227599824522	1535.0620216457664	2	5	13	U2af2	172
6276269	1215.865748671969	1459.3131899522705	2	5	13	U2af2	172
6276270	1202.863574399742	1377.0680034534682	2	5	13	U2af2	172
6276271	1284.115148548552	1546.306194595028	2	5	13	U2af2	172
6276272	1202.6219217572273	1616.3053109874777	2	5	13	U2af2	172
6276273	1209.1182959891046	1522.3100811826405	2	5	13	U2af2	172
6276274	1241.367832362331	1557.8070735435028	2	5	13	U2af2	172
6276275	1135.624783620105	1596.3087065271047	2	5	13	U2af2	172
6276276	1088.754167553954	1646.3668688238085	2	5	13	U2af2	172
6276277	1207.6204372993752	1581.306995713741	2	5	13	U2af2	172
6276278	1144.1120665456303	1244.327109493465	2	5	13	U2af2	172
6276279	1032.1305870395515	1605.3118372257181	2	5	13	U2af2	172
6276280	1275.8658998726	1555.0560075680314	2	5	13	U2af2	172
6276281	1228.8674839661264	1528.8090437370274	2	5	13	U2af2	172
6276282	1120.1177640808123	1371.3212003242402	2	5	13	U2af2	172
6276283	1225.1204291673985	1607.804980726985	2	5	13	U2af2	172
6276284	1154.083449512252	1627.0320534669197	2	5	13	U2af2	172
6276285	1190.5162183627046	1567.8331483068905	2	5	13	U2af2	172
6276286	1201.5113845579556	1462.172720585703	2	5	13	U2af2	172
6276287	1161.6591687187558	1643.0069437928887	2	5	13	U2af2	172
6276288	1213.3709547298056	1605.055523338092	2	5	13	U2af2	172
6276289	1198.3660105835488	1440.3148031576725	2	5	13	U2af2	172
6276290	1158.3761127932428	1669.0540503792554	2	5	13	U2af2	172
6276291	1248.6068809306798	1611.0856422464685	2	5	13	Srp68	172
6276292	1232.597170540528	1322.09168824288	2	5	13	Srp68	172
6276293	1126.6059072312605	1516.0916749733437	2	5	13	Srp68	172
6276294	1119.84650537109	1240.847129592041	2	5	13	Srp68	172
6276295	1200.096156671139	1274.843712035317	2	5	13	Srp68	172
6276296	1121.1043551884657	1468.0927861155735	2	5	13	Srp68	172
6276297	1073.5365632079495	1619.7963094307208	2	5	13	Srp68	172
6276298	1167.8587263766572	1619.8382645564761	2	5	13	Srp68	172
6276299	1224.6059508984924	1571.0872339720918	2	5	13	Srp68	172
6276300	1180.6057820771396	1542.0893097157632	2	5	13	Srp68	172
6276301	1291.606989918697	1637.8336352074589	2	5	13	Srp68	172
6276302	1225.3568761405213	1598.0866975045399	2	5	13	Srp68	172
6276303	1177.73917936543	1678.7368127358354	2	5	13	Smg6	172
6276304	1127.4043625614888	1585.4857219907233	2	5	13	Smg6	172
6276305	1180.7449692509433	1568.4393831226191	2	5	13	Smg6	172
6276306	1234.8129333660302	1603.7445945662093	2	5	13	Trappc8	172
6276307	1165.0531421168275	1346.0004735968741	2	5	13	Trappc8	172
6276308	1188.698682992171	1225.5432937190935	2	5	13	Spast	172
6276309	1213.4529699849495	1457.5350329304633	2	5	13	Spast	172
6276310	1194.222066755595	1574.4855063807329	2	5	13	Tars	172
6276311	1106.6450787211033	1287.126231422006	2	5	13	Tars	172
6276312	1283.7694341087354	1557.0147814777347	2	5	13	Tars	172
6276313	1128.6552452649419	1567.6202127513607	2	5	13	Tars	172
6276314	1234.7662412501347	1449.352338944255	2	5	13	Tars	172
6276315	1109.8977809485182	1360.3747521163614	2	5	13	Tars	172
6276316	1082.407451831975	1603.3713059832817	2	5	13	Tars	172
6276317	1029.6598881428508	1642.1225870070475	2	5	13	Tars	172
6276318	1239.7696932572956	1539.6835339149457	2	5	13	Tars	172
6276319	1192.9072461169471	1651.866239315948	2	5	13	Tars	172
6276320	1125.4025619933168	1494.621683911992	2	5	13	Tars	172
6276321	1151.903412807491	1530.370032926045	2	5	13	Tars	172
6276322	1220.4043028656783	1587.3664004181194	2	5	13	Tars	172
6276323	1177.902895443376	1529.3690715234814	2	5	13	Tars	172
6276324	1214.1031054043688	1527.3514851992052	2	5	13	Tars	172
6276325	1189.6431499065113	1276.6232926608304	2	5	13	Tars	172
6276326	1146.0944944903074	1271.6929544598224	2	5	13	Tars	172
6276327	1144.654422466328	1553.619868053591	2	5	13	Tars	172
6276328	1133.9073741198472	1626.6189276649025	2	5	13	Tars	172
6276329	1144.4064782004511	1607.8688807052172	2	5	13	Tars	172
6276330	1118.9065089447975	1596.370058941057	2	5	13	Tars	172
6276331	1245.1513279393519	1520.3667032068588	2	5	13	Tars	172
6276332	1162.0069569872858	1503.6934889114284	2	5	13	Tars	172
6276333	1308.903145493768	1600.1128359943	2	5	13	Tars	172
6276334	1209.8799714184227	1328.4869058971665	2	5	13	Tars	172
6276335	1252.1544398433327	1606.3648527750186	2	5	13	Tars	172
6276336	1212.4061953564947	1633.6158407476912	2	5	13	Tars	172
6276337	1165.9081404652625	1662.61705752472	2	5	13	Tars	172
6276338	1272.9031778521517	1583.3644950428288	2	5	13	Tars	172
6276339	1194.8996333911982	1451.1198811882537	2	5	13	Tars	172
6276340	1289.1531542396754	1590.3637535568391	2	5	13	Tars	172
6276341	1221.3359573310095	1444.026675900451	2	5	13	Tars	172
6276342	1112.6462306400078	1320.3753883359134	2	5	13	Tars	172
6276343	1084.4077917997429	1613.3710461187238	2	5	13	Tars	172
6276344	1216.6549966769649	1604.1162286243202	2	5	13	Tars	172
6276345	1188.4042148791316	1569.3679384738716	2	5	13	Tars	172
6276346	1129.1550998769412	1563.620269037045	2	5	13	Tars	172
6276347	1259.252119340088	1599.2444771530138	2	5	13	Tmem200a	172
6276348	1153.937398280636	1390.633539513971	2	5	13	Cdk12	172
6276349	1193.4314935281916	1273.6376073197907	2	5	13	Cdk12	172
6276350	1155.505984982696	1596.940926266545	2	5	13	Cdk12	172
6276351	1100.3232946575288	1309.6141440014137	2	5	13	Cdk12	172
6276352	1223.1680865916826	1538.9410720751448	2	5	13	Cdk12	172
6276353	1180.4358243816262	1380.8830685605344	2	5	13	Cdk12	172
6276354	1266.9393058761416	1596.62004377959	2	5	13	Cdk12	172
6276355	1151.504287721196	1538.9433735111488	2	5	13	Cdk12	172
6276356	1225.9384234253723	1545.9344084331112	2	5	13	Tfam	172
6276357	1202.1923986778402	1271.0862226401753	2	5	13	Pikfyve	172
6276358	1129.2914504444693	1546.368801909052	2	5	13	Pikfyve	172
6276359	1159.9523970541993	1445.081121010485	2	5	13	Pikfyve	172
6276360	1172.9549656408853	1510.3278429920613	2	5	13	Pikfyve	172
6276361	1209.3434732488795	1294.73307105332	2	5	13	Slc36a1	172
6276362	1170.3865847918828	1495.2570310766569	2	5	13	Slc36a1	172
6276363	1103.6622533763364	1380.696757236754	2	5	13	Slc36a1	172
6276364	1132.6117821128908	1637.728075644184	2	5	13	Nob1	172
6276365	1173.6079555776091	1525.7295209783988	2	5	13	Nob1	172
6276366	1179.6044979545431	1397.7322335329839	2	5	13	Nob1	172
6276367	1275.6831237842282	1551.8299746265345	2	5	13	Nob1	172
6276368	1176.1061500371839	1458.2309569188394	2	5	13	Nob1	172
6276369	1206.605993432684	1478.4797299354168	2	5	13	Nob1	172
6276370	1107.610862484018	1580.730002003256	2	5	13	Nob1	172
6276371	1139.057622902937	1605.6081121651248	2	5	13	Tpp1	172
6276372	1152.2037719198122	1573.3949211825882	2	5	13	Grk6	172
6276373	1236.5384606392583	1269.0250735585316	2	5	13	Grk6	172
6276374	1198.2299558525717	1492.1028368323202	2	5	13	Grk6	172
6276375	1286.2305918849022	1582.34665779932	2	5	13	Grk6	172
6276376	1128.4715995945996	1213.3642829280525	2	5	13	Grk6	172
6276377	1111.7363201683988	1588.353077782434	2	5	13	Grk6	172
6276378	1224.48009389526	1517.6010349380076	2	5	13	Grk6	172
6276379	1154.8864211833625	1604.3477447385633	2	5	13	Grk6	172
6276380	1164.4871257106	1653.3490312861927	2	5	13	Grk6	172
6276381	1119.9853731973792	1570.1033410424889	2	5	13	Grk6	172
6276382	1142.2225591213407	1250.1125960993697	2	5	13	Grk6	172
6276383	1166.2566835933767	1494.9224320312994	2	5	13	Znrf1	172
6276384	1210.9470147585394	1280.6415294786543	2	5	13	Pik3c3	172
6276385	1079.2088731413685	1602.3845084828602	2	5	13	Pik3c3	172
6276386	1119.2763355228503	1358.022232350746	2	5	13	Cnot6l	172
6276387	1119.9532424809606	1291.6220178218323	2	5	13	Cnot6l	172
6276388	1119.7740387301637	1563.0702141956754	2	5	13	Zc3h7a	172
6276389	1160.2598966505898	1222.0756042404557	2	5	13	Zc3h7a	172
6276390	1108.5271610539976	1637.069142124737	2	5	13	Zc3h7a	172
6276391	1254.4874395241848	1543.2380397883421	2	5	13	Ecd	172
6276392	1138.992205070917	1609.98908926858	2	5	13	Ecd	172
6276393	1190.739331428679	1550.2394313386299	2	5	13	Ecd	172
6276394	1249.33862800124	1524.0737535030273	2	5	13	Ecd	172
6276395	1021.3708471359737	1640.7395167879104	2	5	13	Ecd	172
6276396	1083.4422747419503	1648.4404059002522	2	5	13	Paqr4	172
6276397	1303.9447798727417	1594.5175748993813	2	5	13	Ccdc149	172
6276398	1174.4972003679554	1645.7092135684131	2	5	13	Pef1	172
6276399	1231.4777932184961	1290.7182074776222	2	5	13	Pef1	172
6276400	1220.2441665911342	1614.9579766030085	2	5	13	Pef1	172
6276401	1278.3916571534432	1565.2146549573677	2	5	13	Sgsm3	172
6276402	1199.332755938232	1265.059273543414	2	5	13	Sos1	172
6276403	1270.2318528498934	1600.596238049591	2	5	13	Sos1	172
6276404	1117.5963355380854	1529.5552340648678	2	5	13	Sos1	172
6276405	1234.087574593403	1401.5539141094162	2	5	13	Sos1	172
6276406	1096.442880460216	1270.0894195870062	2	5	13	Zfp251	172
6276407	1185.4970694799638	1260.7173211017332	2	5	13	Fam104a	172
6276408	1110.4641051033086	1639.08928808573	2	5	13	Fam104a	172
6276409	1149.7097898690986	1539.091176068185	2	5	13	Fam104a	172
6276410	1229.7024033002099	1381.0935973566334	2	5	13	Fam104a	172
6276411	1165.2012349813772	1278.8487864036802	2	5	13	Fam104a	172
6276412	1244.4535034400483	1431.0915931522125	2	5	13	Fam104a	172
6276413	1191.280731053627	1397.96479532357	2	5	13	Tada2a	172
6276414	1199.7871018410715	1556.711767796979	2	5	13	Tada2a	172
6276415	1158.5554396210862	1355.1756090243555	2	5	13	Tada2a	172
6276416	1228.5358047026402	1536.7108903141075	2	5	13	Tada2a	172
6276417	1158.799990939717	1469.334782930505	2	5	13	Cant1	172
6276418	1178.8089430894704	1257.401468423275	2	5	13	Cant1	172
6276419	1213.7986396257274	1500.081189300012	2	5	13	Cant1	172
6276420	1020.1663053339498	1640.7517820719363	2	5	13	Mrpl37	172
6276421	1248.1552554645768	1584.4987547433925	2	5	13	Mrpl37	172
6276422	1190.1555738352072	1494.003988764702	2	5	13	Mrpl37	172
6276423	1158.9001647935725	1210.7667931282615	2	5	13	Mrpl37	172
6276424	1216.9077255109037	1632.4974561772808	2	5	13	Mrpl37	172
6276425	1173.160130272865	1654.9975366268734	2	5	13	Mrpl37	172
6276426	1107.4119596835378	1614.2508434974663	2	5	13	Mrpl37	172
6276427	1202.1561101404993	1538.0018292087625	2	5	13	Mrpl37	172
6276428	1114.9118935141055	1625.000202695879	2	5	13	Mrpl37	172
6276429	1215.914727476327	1587.3637170956363	2	5	13	Mrpl37	172
6276430	1170.160767352948	1676.4966932735463	2	5	13	Mrpl37	172
6276431	1106.9242569366354	1603.774982754664	2	5	13	Dzip1	172
6276432	1157.4197324432162	1504.2757663491939	2	5	13	Dzip1	172
6276433	1121.7896397196992	1239.3179645939429	2	5	13	Pdp1	172
6276434	1276.3004738361776	1610.3022798199906	2	5	13	Pdp1	172
6276435	1262.9849936468563	1557.0856813801242	2	5	13	Aacs	172
6276436	1198.235835639038	1541.58986635576	2	5	13	Aacs	172
6276437	1194.2409841373214	1628.0878030320077	2	5	13	Aacs	172
6276438	1024.054158118711	1623.8191771265208	2	5	13	Prmt7	172
6276439	1158.7930040220895	1335.0701553574304	2	5	13	Prmt7	172
6276440	1264.0491855218934	1598.8123094916857	2	5	13	Prmt7	172
6276441	1108.800489523131	1552.0678685627286	2	5	13	Prmt7	172
6276442	1217.2755221518446	1290.3126292840254	2	5	13	Prmt7	172
6276443	1140.7918031035035	1285.3215695479362	2	5	13	Prmt7	172
6276444	1226.2984344704678	1552.3142730152385	2	5	13	Prmt7	172
6276445	1183.4686999402695	1442.52042233722	2	5	13	Prmt7	172
6276446	1226.2996104688896	1591.3135976788408	2	5	13	Prmt7	172
6276447	1202.550828278815	1617.813860148688	2	5	13	Prmt7	172
6276448	1113.4392971689551	1321.3917824525288	2	5	13	Igf1r	172
6276449	1218.6588782576973	1442.3453140282172	2	5	13	Igf1r	172
6276450	1117.1666921436934	1535.345263795972	2	5	13	Igf1r	172
6276451	1202.6538085666493	1291.602274900253	2	5	13	Igf1r	172
6276452	1161.4089392259589	1380.85009047195	2	5	13	Igf1r	172
6276453	1100.3340695348736	1347.2847061445834	2	5	13	Igf1r	172
6276454	1129.1549132741097	1239.35726723182	2	5	13	Igf1r	172
6276455	1139.4492683538308	1499.3646378531614	2	5	13	Igf1r	172
6276456	1221.402817621646	1286.3517745541235	2	5	13	Igf1r	172
6276457	1147.4084845618713	1353.3517725367742	2	5	13	Igf1r	172
6276458	1072.6913019073218	1635.9094010713277	2	5	13	Herpud2	172
6276459	1178.010938536865	1653.7777552844127	2	5	13	Wrnip1	172
6276460	1228.9289732848526	1495.307187305779	2	5	13	Wrnip1	172
6276461	1119.0113325610434	1626.030086725686	2	5	13	Wrnip1	172
6276462	1124.6984509047134	1504.1310255507694	2	5	13	Wrnip1	172
6276463	1280.7570394900736	1594.275922652924	2	5	13	Wrnip1	172
6276464	1141.0112649459793	1639.0291621100973	2	5	13	Wrnip1	172
6276465	1174.0421438761625	1671.3263302722396	2	5	13	Wrnip1	172
6276466	1184.1092134347296	1410.1219465039094	2	5	13	Uggt1	172
6276467	1195.1057309758974	1320.3736864178277	2	5	13	Uggt1	172
6276468	1217.1176340966344	1627.7971243184957	2	5	13	Myh9	172
6276469	1120.7352371844693	1261.3468657150486	2	5	13	Myh9	172
6276470	1100.6207911583306	1614.051361993431	2	5	13	Myh9	172
6276471	1176.4054453373171	1425.0063167486405	2	5	13	Myh9	172
6276472	1167.7425012462872	1530.3364669970008	2	5	13	Myh9	172
6276473	1244.8645652114287	1560.0483165999876	2	5	13	Myh9	172
6276474	1231.6071664468368	1321.0561369997238	2	5	13	Myh9	172
6276475	1228.8629351579984	1495.050850314191	2	5	13	Myh9	172
6276476	1153.868745051297	1601.7999986217837	2	5	13	Myh9	172
6276477	1184.5797765266886	1671.0481320624551	2	5	13	Myh9	172
6276478	1066.3729669047175	1648.051424228863	2	5	13	Myh9	172
6276479	1118.8648081978567	1448.5558732894629	2	5	13	Myh9	172
6276480	1094.1220027376264	1645.0506133426975	2	5	13	Myh9	172
6276481	1185.3586178378469	1321.8076301935118	2	5	13	Myh9	172
6276482	1177.2383755390385	1372.0606613176842	2	5	13	Myh9	172
6276483	1291.6138041276995	1581.0461386068682	2	5	13	Myh9	172
6276484	1193.856139036806	1254.0594493765593	2	5	13	Myh9	172
6276485	1011.3744849424515	1642.5533832187866	2	5	13	Myh9	172
6276486	1155.3700645305148	1643.5486567754408	2	5	13	Myh9	172
6276487	1201.6124997334925	1455.8029480441112	2	5	13	Myh9	172
6276488	1122.8668025073505	1513.0537588741538	2	5	13	Myh9	172
6276489	1203.8647546262007	1527.0506777599217	2	5	13	Myh9	172
6276490	1186.617130349236	1583.5494847336954	2	5	13	Myh9	172
6276491	1240.857852057151	1526.0962350256248	2	5	13	Myh9	172
6276492	1210.6182526444209	1640.546949086199	2	5	13	Myh9	172
6276493	1048.5334431686856	1630.1014371956014	2	5	13	Myh9	172
6276494	1214.6163962360329	1587.5484577647348	2	5	13	Myh9	172
6276495	1200.5777732518952	1623.0496617294357	2	5	13	Myh9	172
6276496	1201.6165289742435	1579.0491370578313	2	5	13	Myh9	172
6276497	1220.6168399099388	1606.7976676536402	2	5	13	Myh9	172
6276498	1131.8688254288254	1583.55127467086	2	5	13	Myh9	172
6276499	1105.3699216434693	1591.8018877187833	2	5	13	Myh9	172
6276500	1243.8657730567704	1596.047235705643	2	5	13	Myh9	172
6276501	1085.870987383661	1606.0520917138	2	5	13	Myh9	172
6276502	1124.8696175383889	1601.050971390152	2	5	13	Myh9	172
6276503	1098.7384014080671	1335.678482612413	2	5	13	Myh9	172
6276504	1080.3612038344086	1301.5616877466264	2	5	13	Myh9	172
6276505	1202.4108131098958	1614.9992076901829	2	5	13	Myh9	172
6276506	1107.6081318488607	1233.5628939365586	2	5	13	Myh9	172
6276507	1193.6111612661366	1407.5547122287392	2	5	13	Myh9	172
6276508	1141.617092007134	1539.8023106912717	2	5	13	Myh9	172
6276509	1168.191995075789	1502.0997567691802	2	5	13	Myh9	172
6276510	1307.113942877871	1600.0450419273498	2	5	13	Myh9	172
6276511	1137.9555886801052	1635.7153209784444	2	5	13	Myh9	172
6276512	1221.8623997724312	1472.0517906162156	2	5	13	Myh9	172
6276513	1182.61799311999	1606.0489287121832	2	5	13	Myh9	172
6276514	1230.6149718136767	1559.0488133445199	2	5	13	Myh9	172
6276515	1202.8640336429075	1504.051421909882	2	5	13	Myh9	172
6276516	1118.3578565906482	1235.0624995544385	2	5	13	Myh9	172
6276517	1140.6078969111013	1257.5610848484578	2	5	13	Myh9	172
6276518	1124.6204947643046	1627.8001443554742	2	5	13	Myh9	172
6276519	1175.3571622102074	1268.3096120885184	2	5	13	Myh9	172
6276520	1228.115746533079	1580.548238748335	2	5	13	Myh9	172
6276521	1106.9451352812603	1257.0590464778766	2	5	13	Myh9	172
6276522	1222.6137154448163	1513.0504977965047	2	5	13	Myh9	172
6276523	1196.115668327814	1547.8002854870674	2	5	13	Myh9	172
6276524	1122.868894796039	1577.0517791650773	2	5	13	Myh9	172
6276525	1256.6139060207784	1551.0482108158744	2	5	13	Myh9	172
6276526	1110.8705760994344	1617.3009216534592	2	5	13	Myh9	172
6276527	1254.407661419593	1571.6656156510423	2	5	13	Myh9	172
6276528	1292.7404155731776	1592.3303303617504	2	5	13	Myh9	172
6276529	1278.3648399018846	1600.0459783043889	2	5	13	Myh9	172
6276530	1206.8675516015956	1615.5478329155146	2	5	13	Myh9	172
6276531	1131.0795560258682	1607.0018125717313	2	5	13	Myh9	172
6276532	1186.1154300166017	1531.0511320345004	2	5	13	Myh9	172
6276533	1231.612521671926	1485.051069691129	2	5	13	Myh9	172
6276534	1212.616286787778	1582.04868464685	2	5	13	Myh9	172
6276535	1230.7426179983597	1596.9988800277233	2	5	13	Myh9	172
6276536	1220.8666362835006	1600.7978329887806	2	5	13	Myh9	172
6276537	1168.6161296171701	1535.8015579400346	2	5	13	Myh9	172
6276538	1234.1149728059136	1562.5485913671637	2	5	13	Myh9	172
6276539	1094.1210034040787	1614.5515597350454	2	5	13	Myh9	172
6276540	1247.8655326756962	1592.547216140181	2	5	13	Myh9	172
6276541	1116.6080429917017	1239.0624330832156	2	5	13	Myh9	172
6276542	1128.3668890527556	1520.803332042293	2	5	13	Myh9	172
6276543	1196.616516341798	1574.2994483809966	2	5	13	Myh9	172
6276544	1161.6169999880653	1555.8011681250237	2	5	13	Myh9	172
6276545	1200.8664166415804	1575.0492910541464	2	5	13	Myh9	172
6276546	1212.6179280009508	1632.5471190266535	2	5	13	Myh9	172
6276547	1162.3672616619965	1564.300871993173	2	5	13	Myh9	172
6276548	1120.6216914499257	1602.0500115393954	2	5	13	Myh9	172
6276549	1223.866784019986	1608.047518350406	2	5	13	Myh9	172
6276550	1270.2171610477733	1617.4655904181727	2	5	13	Get4	172
6276551	1073.4924026788324	1645.8050546219058	2	5	13	Get4	172
6276552	1276.873948742069	1546.073656504993	2	5	13	Get4	172
6276553	1198.4880061668673	1574.051044164449	2	5	13	Get4	172
6276554	1234.0430204458578	1493.0704810289608	2	5	13	Dnaja3	172
6276555	1100.035921122801	1291.0805472907737	2	5	13	Dnaja3	172
6276556	1166.0392050324838	1386.075672012078	2	5	13	Dnaja3	172
6276557	1235.5472404169986	1582.8187591998683	2	5	13	Dnaja3	172
6276558	1146.3295142277213	1626.07107784828	2	5	13	Dnaja3	172
6276559	1274.0443677303901	1537.0677763145313	2	5	13	Dnaja3	172
6276560	1144.0338920497961	1265.3289395044849	2	5	13	Dnaja3	172
6276561	1167.5487401263927	1588.0718828769209	2	5	13	Dnaja3	172
6276562	1167.9713293574937	1498.7060271699938	2	5	13	Rexo1	172
6276563	1090.4988085260716	1610.335779373124	2	5	13	Brox	172
6276564	1164.983740045529	1257.345339856232	2	5	13	Brox	172
6276565	1032.8044747921567	1599.4667960650536	2	5	13	Mpped2	172
6276566	1209.723175612578	1481.270361028821	2	5	13	Coa5	172
6276567	1221.9784083120678	1619.5141125662537	2	5	13	Coa5	172
6276568	1119.4240074081836	1266.6871451980157	2	5	13	Coa5	172
6276569	1129.7252401981125	1451.0249484550584	2	5	13	Coa5	172
6276570	1269.7266516567056	1624.7619177232168	2	5	13	Coa5	172
6276571	1149.726527999395	1502.0219957982808	2	5	13	Coa5	172
6276572	1199.9747688109233	1509.7695877523793	2	5	13	Coa5	172
6276573	1162.0914490790865	1388.1872544877012	2	5	13	Dnajc27	172
6276574	1231.0974905583698	1594.211677088785	2	5	13	Mctp1	172
6276575	1144.394416984292	1601.928038786583	2	5	13	Mctp1	172
6276576	1227.1144988146307	1559.3103760945826	2	5	13	Ap3s2	172
6276577	1168.103331901902	1313.5734707676984	2	5	13	Ap3s2	172
6276578	1195.6118457810262	1488.064971877963	2	5	13	Ap3s2	172
6276579	1228.193054092565	1469.0168043470692	2	5	13	Faxc	172
6276580	1117.4521431464743	1588.7657088130584	2	5	13	Faxc	172
6276581	1148.1431155697428	1615.6534907753705	2	5	13	Ttc39c	172
6276582	1224.5920049281544	1459.6310881897716	2	5	13	Cpsf1	172
6276583	1154.86017024328	1257.1704718103945	2	5	13	Cpsf1	172
6276584	1152.5906933148972	1414.134093318919	2	5	13	Cpsf1	172
6276585	1254.5371141507599	1525.7876821222746	2	5	13	Cpsf1	172
6276586	1195.5976296007398	1603.1313971419813	2	5	13	Cpsf1	172
6276587	1091.3661429112033	1643.2424248768982	2	5	13	Asb8	172
6276588	1097.49300033147	1622.1919567836167	2	5	13	Asb8	172
6276589	1197.4304185366248	1552.0738053793634	2	5	13	Gpn1	172
6276590	1142.9151426010328	1233.3399466645692	2	5	13	Gpn1	172
6276591	1241.9284753534123	1550.0714507797259	2	5	13	Gpn1	172
6276592	1124.1790355777034	1472.081128717051	2	5	13	Gpn1	172
6276593	1248.179737630969	1577.819946672249	2	5	13	Gpn1	172
6276594	1164.1786493123568	1495.077969865056	2	5	13	Gpn1	172
6276595	1203.512069580948	1498.4451480679988	2	5	13	Gpn1	172
6276596	1155.7853328704998	1510.6889514139827	2	5	13	Mrpl9	172
6276597	1285.1654358632577	1561.9529770954719	2	5	13	Mrpl9	172
6276598	1167.4234052931251	1660.4540058380137	2	5	13	Mrpl9	172
6276599	1190.4184850566799	1553.7069009959769	2	5	13	Mrpl9	172
6276600	1248.4179655015791	1593.7032541536912	2	5	13	Mrpl9	172
6276601	1185.5818884411522	1260.0091723859075	2	5	13	Klhl24	172
6276602	1262.6001117957958	1567.3670852112982	2	5	13	Klhl24	172
6276603	1121.5587833329264	1444.9919263652137	2	5	13	Nucb1	172
6276604	1239.1485306642	1355.1364108766254	2	5	13	Nucb1	172
6276605	1199.5589072238406	1496.2363838389447	2	5	13	Nucb1	172
6276606	1161.80120226009	1319.7438559317336	2	5	13	Nucb1	172
6276607	1106.0565439471918	1390.744430097658	2	5	13	Nucb1	172
6276608	1206.484183756321	1474.5935495362228	2	5	13	Nucb1	172
6276609	1237.653640644524	1376.4498911907392	2	5	13	Srebf2	172
6276610	1097.1685187240005	1603.696874814852	2	5	13	Srebf2	172
6276611	1099.4072053653701	1332.7073140810994	2	5	13	Srebf2	172
6276612	1198.6583891427417	1454.4484754635666	2	5	13	Srebf2	172
6276613	1230.411425125461	1557.4431543985306	2	5	13	Srebf2	172
6276614	1149.061003096214	1260.356844792592	2	5	13	Srebf2	172
6276615	1187.6589331239393	1457.1988221872687	2	5	13	Srebf2	172
6276616	1204.8725810891583	1512.6915678592964	2	5	13	Slc30a5	172
6276617	1219.3422990486115	1595.815522213232	2	5	13	Mdm2	172
6276618	1008.9123139330906	1627.0287007022541	2	5	13	Arfgap2	172
6276619	1115.5304678218663	1519.711103942766	2	5	13	Zfp740	172
6276620	1240.7791401661027	1627.9493521687386	2	5	13	Zfp740	172
6276621	1145.0267000758931	1473.7120928234413	2	5	13	Zfp740	172
6276622	1076.287648369962	1625.4574486711253	2	5	13	Zfp740	172
6276623	1205.5270965525162	1547.7052767985347	2	5	13	Zfp740	172
6276624	1270.279288217142	1615.7722687708915	2	5	13	Rnf214	172
6276625	1146.7822326205085	1585.5301162634746	2	5	13	Rnf214	172
6276626	1247.610400189395	1371.5549436642382	2	5	13	Hs2st1	172
6276627	1232.6148088482694	1461.3021253738668	2	5	13	Hs2st1	172
6276628	1159.6112178237015	1311.3110204563845	2	5	13	Hs2st1	172
6276629	1212.8679727884294	1517.800791525337	2	5	13	Hs2st1	172
6276630	1235.6171804771502	1519.5497542048272	2	5	13	Hs2st1	172
6276631	1190.6094798217405	1298.560189281474	2	5	13	Hs2st1	172
6276632	1204.8603835081644	1332.8082601986903	2	5	13	Hs2st1	172
6276633	1202.368253598147	1514.8013518235107	2	5	13	Hs2st1	172
6276634	1185.1234250300442	1577.5853318715617	2	5	13	Sec24c	172
6276635	1208.4434399060613	1273.7086357495446	2	5	13	Sec24c	172
6276636	1189.6584148696184	1658.6031820146272	2	5	13	Sec24c	172
6276637	1158.1577559444913	1558.6087238591165	2	5	13	Sec24c	172
6276638	1171.106593324149	1589.5591731131744	2	5	13	Psat1	172
6276639	1149.8408116467208	1240.3212549215623	2	5	13	Psat1	172
6276640	1157.0958641291043	1352.3173589359253	2	5	13	Psat1	172
6276641	1113.1110873223065	1645.8101223216565	2	5	13	Psat1	172
6276642	1129.108528388376	1602.31074124321	2	5	13	Psat1	172
6276643	1292.101508800319	1563.0543023638081	2	5	13	Psat1	172
6276644	1187.1009172875035	1479.8119056220617	2	5	13	Psat1	172
6276645	1182.1038700521824	1539.0602467638091	2	5	13	Psat1	172
6276646	1030.1116635029202	1602.0654081012183	2	5	13	Psat1	172
6276647	1202.3574068156674	1628.056464831146	2	5	13	Psat1	172
6276648	1108.3578324035423	1573.812629224667	2	5	13	Psat1	172
6276649	1241.3423644191842	1335.0639287648878	2	5	13	Psat1	172
6276650	1104.0930601060145	1257.07287380866	2	5	13	Psat1	172
6276651	1277.7466862657807	1602.0836750042993	2	5	13	Psat1	172
6276652	1174.359633254971	1656.5568905107382	2	5	13	Psat1	172
6276653	1124.4118912970823	1461.0972209003205	2	5	13	Psat1	172
6276654	1183.0900887597368	1247.3194666786542	2	5	13	Psat1	172
6276655	1223.1050983113262	1592.8066223090402	2	5	13	Psat1	172
6276656	1138.7860170781962	1510.7378044038003	2	5	13	Psat1	172
6276657	1209.10466191075	1574.0578636072555	2	5	13	Psat1	172
6276658	1228.1057077316434	1609.0558573607402	2	5	13	Psat1	172
6276659	1172.60737180176	1607.3085278975775	2	5	13	Psat1	172
6276660	1189.1858385224107	1562.9927566008907	2	5	13	Psat1	172
6276661	1151.3590258254935	1628.058867632639	2	5	13	Psat1	172
6276662	1058.6130561008745	1651.062504669116	2	5	13	Psat1	172
6276663	1016.113601250448	1633.8150732993572	2	5	13	Psat1	172
6276664	1225.5954138903062	1389.0629606700297	2	5	13	Psat1	172
6276665	1138.1057379825213	1549.0620023161114	2	5	13	Psat1	172
6276666	1109.3589313883658	1597.811820223935	2	5	13	Psat1	172
6276667	1160.355688440612	1563.3105050116271	2	5	13	Psat1	172
6276668	1114.8483665995032	1377.0685568392673	2	5	13	Psat1	172
6276669	1267.0293618555472	1573.4160501116028	2	5	13	Psat1	172
6276670	1213.848286209783	1442.0618291336498	2	5	13	Psat1	172
6276671	1137.8542568447704	1586.9946711167393	2	5	13	Psat1	172
6276672	1072.8610148720918	1617.312914150911	2	5	13	Psat1	172
6276673	1179.1053787006977	1569.059435746352	2	5	13	Psat1	172
6276674	1115.6086589746917	1596.0615688603184	2	5	13	Psat1	172
6276675	1160.3578556733312	1609.3090447282545	2	5	13	Psat1	172
6276676	1205.3513398119883	1289.4302878059082	2	5	13	Psat1	172
6276677	1260.355196348004	1620.303983599409	2	5	13	Psat1	172
6276678	1190.1056890950665	1583.0584730609796	2	5	13	Psat1	172
6276679	1184.6018949035215	1499.0613936202033	2	5	13	Psat1	172
6276680	1276.1034629246735	1593.8040935347472	2	5	13	Psat1	172
6276681	1110.856582819791	1548.8133065591594	2	5	13	Psat1	172
6276682	1206.8576019366587	1635.0560290412675	2	5	13	Psat1	172
6276683	1185.1069785516343	1607.0579467427765	2	5	13	Psat1	172
6276684	1235.6062777265806	1626.5549545293889	2	5	13	Psat1	172
6276685	1192.3572060172721	1617.0572851668917	2	5	13	Psat1	172
6276686	1226.6047076117309	1587.0566212569208	2	5	13	Psat1	172
6276687	1113.6058305876386	1534.8136173212008	2	5	13	Psat1	172
6276688	1163.104096302668	1531.061395887475	2	5	13	Psat1	172
6276689	1129.8595131908746	1623.810030501016	2	5	13	Psat1	172
6276690	1151.8538857888227	1519.0623094832956	2	5	13	Psat1	172
6276691	1070.11271298207	1651.3119659906679	2	5	13	Psat1	172
6276692	1250.1018710997091	1542.5569431552112	2	5	13	Psat1	172
6276693	1275.100870626392	1538.0558969299066	2	5	13	Psat1	172
6276694	1169.110360415326	1668.0567641001196	2	5	13	Psat1	172
6276695	1114.8512262118495	1437.8166418314088	2	5	13	Psat1	172
6276696	1170.3581399824416	1622.0581629430426	2	5	13	Psat1	172
6276697	1128.856732437574	1564.0619608773382	2	5	13	Psat1	172
6276698	1195.4540381852878	1587.065989171843	2	5	13	Psat1	172
6276699	1290.354047865028	1616.0526997642155	2	5	13	Psat1	172
6276700	1147.1048060556386	1535.8120088260728	2	5	13	Psat1	172
6276701	1269.3546530756837	1614.803742353231	2	5	13	Psat1	172
6276702	1119.45644501554	1581.7361732829777	2	5	13	Psat1	172
6276703	1139.0942575948231	1306.0696693079985	2	5	13	Psat1	172
6276704	1181.3395106473956	1234.0699618645351	2	5	13	Psat1	172
6276705	1226.6054143180522	1602.0561450775604	2	5	13	Psat1	172
6276706	1137.0905048712689	1225.0723349040554	2	5	13	Psat1	172
6276707	1224.34215026905	1319.06523762337	2	5	13	Psat1	172
6276708	1265.1019526161697	1554.3058581016878	2	5	13	Psat1	172
6276709	1177.8562938769207	1587.8089088236939	2	5	13	Psat1	172
6276710	1161.5893891368469	1218.0714043950456	2	5	13	Psat1	172
6276711	1182.1035259292048	1531.8104904357187	2	5	13	Psat1	172
6276712	1189.0844225612418	1620.087641888723	2	5	13	Psat1	172
6276713	1166.8562799366036	1580.059662630006	2	5	13	Psat1	172
6276714	1164.1077645480732	1609.5588649469157	2	5	13	Psat1	172
6276715	1025.7938057098281	1599.0729763540876	2	5	13	Psat1	172
6276716	1191.3550341328837	1570.3088222681945	2	5	13	Psat1	172
6276717	1108.35916591537	1602.0617189016523	2	5	13	Psat1	172
6276718	1210.6972882858345	1553.419566012657	2	5	13	Psat1	172
6276719	1035.1114289349875	1600.5652313856244	2	5	13	Psat1	172
6276720	1292.603648925149	1609.0528133527112	2	5	13	Psat1	172
6276721	1187.028589203608	1492.0898106333755	2	5	13	Psat1	172
6276722	1097.6902725012062	1316.7677662124552	2	5	13	Psat1	172
6276723	1128.1019094250094	1461.065267039241	2	5	13	Psat1	172
6276724	1118.3821280076716	1438.6536014953556	2	5	13	Nrg3	172
6276725	1046.2894107057475	1639.0120859443462	2	5	13	Nrg3	172
6276726	1159.372327274838	1539.880641423646	2	5	13	Ebpl	172
6276727	1252.80287331767	1565.0439794084393	2	5	13	Bcas3	172
6276728	1182.1381230773418	1383.1202687458153	2	5	13	Phlpp2	172
6276729	1133.891543960542	1434.3701692878362	2	5	13	Phlpp2	172
6276730	1113.2674472818499	1584.1010806762783	2	5	13	Tsc22d3	172
6276731	1128.2887392749828	1617.6676232970333	2	5	13	Tsc22d3	172
6276732	1115.1402473358125	1602.3721741961283	2	5	13	Dda1	172
6276733	1008.893791586909	1632.62525281232	2	5	13	Dda1	172
6276734	1165.8896031745992	1617.1200217522492	2	5	13	Dda1	172
6276735	1225.2873593506647	1444.2715187685912	2	5	13	Hyou1	172
6276736	1108.783179311088	1273.7817168918639	2	5	13	Hyou1	172
6276737	1173.7787589652885	1217.530466868483	2	5	13	Hyou1	172
6276738	1146.0415074645111	1485.273850671032	2	5	13	Hyou1	172
6276739	1174.2870157206257	1403.0250106933513	2	5	13	Hyou1	172
6276740	1218.0405781562547	1511.7698704406791	2	5	13	Hyou1	172
6276741	1184.7827471369546	1314.2771429033867	2	5	13	Hyou1	172
6276742	1141.78196082367	1268.5303948638275	2	5	13	Hyou1	172
6276743	1191.0395535393175	1471.022271349583	2	5	13	Hyou1	172
6276744	1217.5386725507533	1468.5211518674637	2	5	13	Hyou1	172
6276745	1155.7018549492198	1232.076244789458	2	5	13	Blmh	172
6276746	1262.959214447159	1559.3118836134609	2	5	13	Blmh	172
6276747	1157.2132861413393	1577.0648179310326	2	5	13	Blmh	172
6276748	1053.4681212723253	1619.5668815888334	2	5	13	Blmh	172
6276749	1148.211921338695	1527.3167580922009	2	5	13	Blmh	172
6276750	1187.70256745682	1285.3234236113058	2	5	13	Blmh	172
6276751	1147.4885330338898	1484.1805266538229	2	5	13	Gigyf1	172
6276752	1276.4869030396062	1605.170438682024	2	5	13	Gigyf1	172
6276753	1124.4003493657276	1574.2311176466155	2	5	13	Gigyf1	172
6276754	1172.655661659296	1618.1053256584937	2	5	13	Pitpnm1	172
6276755	1022.4138100632433	1632.8599483558528	2	5	13	Pitpnm1	172
6276756	1182.9027984950226	1553.3582571916083	2	5	13	Pitpnm1	172
6276757	1292.425530503044	1593.0647221505067	2	5	13	Pitpnm1	172
6276758	1136.13012895393	1610.7406906093456	2	5	13	Pitpnm1	172
6276759	1146.4074453141372	1208.312929424664	2	5	13	Gmps	172
6276760	1174.6635367413674	1359.3088564329476	2	5	13	Gmps	172
6276761	1169.7243613259789	1527.8293615154926	2	5	13	Gmps	172
6276762	1192.925730542328	1645.0526856130436	2	5	13	Gmps	172
6276763	1264.9208408831394	1564.3010429207309	2	5	13	Gmps	172
6276764	1141.6598065804583	1260.0621722404044	2	5	13	Gmps	172
6276765	1181.5100299105895	1329.0134007073884	2	5	13	Gmps	172
6276766	1181.4468921025568	1625.434342617979	2	5	13	Ranbp3	172
6276767	1191.4388837484566	1275.6904888407703	2	5	13	Ranbp3	172
6276768	1105.9423692526386	1361.440832053938	2	5	13	Ranbp3	172
6276769	1228.113725825627	1494.330169388291	2	5	13	Ranbp3	172
6276770	1252.3705528573712	1574.7226300673083	2	5	13	Ranbp3	172
6276771	1129.774341082091	1497.800535114519	2	5	13	Ranbp3	172
6276772	1065.698969359143	1623.6869617811958	2	5	13	Ranbp3	172
6276773	1233.519364240187	1333.2265722903937	2	5	13	Ranbp3	172
6276774	1305.1940511520766	1598.4320471690344	2	5	13	Ranbp3	172
6276775	1156.6951945324477	1529.4366379410747	2	5	13	Ranbp3	172
6276776	1157.10352774672	1286.8090717019438	2	5	13	Ranbp3	172
6276777	1254.1937479512883	1543.4341908549513	2	5	13	Ranbp3	172
6276778	1129.4478739121425	1626.6854863505894	2	5	13	Ranbp3	172
6276779	1133.1963990814368	1563.4365366952168	2	5	13	Ranbp3	172
6276780	1210.371923626686	1611.0579226314037	2	5	13	Ranbp3	172
6276781	1190.197098346056	1640.6838553585749	2	5	13	Ranbp3	172
6276782	1146.1971049802873	1604.935509845513	2	5	13	Ranbp3	172
6276783	1235.1943528567217	1554.6844134130718	2	5	13	Ranbp3	172
6276784	1304.4446123491225	1623.4316290187176	2	5	13	Ranbp3	172
6276785	1185.6888308223736	1268.1907623645302	2	5	13	Ranbp3	172
6276786	1127.4455079589686	1538.0847351383045	2	5	13	Psmd5	172
6276787	1188.43964340682	1400.0822484996793	2	5	13	Psmd5	172
6276788	1222.8240435814955	1635.449556634999	2	5	13	Psmd5	172
6276789	1124.4393466914248	1392.0849552958214	2	5	13	Psmd5	172
6276790	1207.6987566117932	1616.331293282386	2	5	13	Psmd5	172
6276791	1192.4438292667633	1499.3320121449628	2	5	13	Psmd5	172
6276792	1218.4875732898088	1560.78293201051	2	5	13	Psmd5	172
6276793	1297.9493206170323	1631.0774756694027	2	5	13	Psmd5	172
6276794	1265.9847387609427	1576.6074801935383	2	5	13	Iars	172
6276795	1117.97798345104	1226.1251514380126	2	5	13	Iars	172
6276796	1013.7461061596579	1644.3637477298598	2	5	13	Iars	172
6276797	1231.9860615597247	1579.8585552973116	2	5	13	Iars	172
6276798	1133.7354660990704	1460.1162229760455	2	5	13	Iars	172
6276799	1196.9843926149215	1494.8627911935682	2	5	13	Iars	172
6276800	1193.9769150605455	1274.3708092772524	2	5	13	Iars	172
6276801	1116.7387115184865	1536.8640513905784	2	5	13	Iars	172
6276802	1161.9900721593779	1623.6093908030196	2	5	13	Iars	172
6276803	1191.9878544372914	1590.1095515719812	2	5	13	Iars	172
6276804	1212.9829442864075	1469.613158650465	2	5	13	Iars	172
6276805	1233.7348037610614	1544.8597377232954	2	5	13	Iars	172
6276806	1058.7441284968504	1633.8625851586417	2	5	13	Iars	172
6276807	1163.234921452562	1475.3646534345455	2	5	13	Iars	172
6276808	1215.9876195027382	1608.6080706605514	2	5	13	Iars	172
6276809	1129.9887213154193	1550.6130921706763	2	5	13	Iars	172
6276810	1182.987509734234	1570.8605474320798	2	5	13	Iars	172
6276811	1200.7372667025481	1582.3595367338128	2	5	13	Iars	172
6276812	1197.6123567735635	1360.3984261496084	2	5	13	Rfx3	172
6276813	1211.7063024236024	1547.135366845133	2	5	13	Pcp4l1	172
6276814	1187.2201128591494	1658.6262669055868	2	5	13	Eif2b1	172
6276815	1198.8305140509212	1420.214572059929	2	5	13	Eif2b1	172
6276816	1118.576831853029	1252.975513325915	2	5	13	Eif2b1	172
6276817	1150.5889853620072	1566.4601351753404	2	5	13	Eif2b1	172
6276818	1176.0790323256283	1362.718139783387	2	5	13	Eif2b1	172
6276819	1115.220795199339	1606.6312515011693	2	5	13	Eif2b1	172
6276820	1187.0922169482567	1677.9535602030442	2	5	13	Eif2b1	172
6276821	1123.588383498628	1524.7131673679569	2	5	13	Eif2b1	172
6276822	1221.3943764599337	1458.9952147776312	2	5	13	Cd3eap	172
6276823	1237.140527622925	1353.2470347316291	2	5	13	Cd3eap	172
6276824	1307.8967861998372	1589.7394700324653	2	5	13	Cd3eap	172
6276825	1190.1499016009482	1605.2430205321016	2	5	13	Cd3eap	172
6276826	1132.7776270737695	1283.6010627016747	2	5	13	Cd3eap	172
6276827	1174.895371344602	1457.9967779674791	2	5	13	Cd3eap	172
6276828	1143.9582685585651	1407.8584655514014	2	5	13	Agfg1	172
6276829	1156.5145618804947	1395.987381264124	2	5	13	Men1	172
6276830	1137.0083080650036	1207.749323075967	2	5	13	Men1	172
6276831	1223.0097332987775	1373.9860644624782	2	5	13	Men1	172
6276832	1161.0088677007611	1258.4953759568593	2	5	13	Men1	172
6276833	1162.835608891201	1334.0954034241984	2	5	13	Ino80d	172
6276834	1202.1096401009809	1606.8473328179712	2	5	13	Ino80d	172
6276835	1210.8543282569099	1456.1011616962971	2	5	13	Ino80d	172
6276836	1200.1081874809802	1562.0986230615206	2	5	13	Ino80d	172
6276837	1219.0994263048276	1317.1047037876792	2	5	13	Ino80d	172
6276838	1269.9935069263274	1561.807896514175	2	5	13	Sfxn4	172
6276839	1154.515374268039	1334.1207367042257	2	5	13	Aar2	172
6276840	1147.2729473873483	1519.1177969419618	2	5	13	Aar2	172
6276841	1142.5091835644116	1546.2362889331825	2	5	13	Cenpc1	172
6276842	1121.5068237349667	1477.2379693490852	2	5	13	Cenpc1	172
6276843	1160.5033910332313	1461.4382197687287	2	5	13	Lrrc59	172
6276844	1157.7603253943716	1670.9306873391413	2	5	13	Lrrc59	172
6276845	1185.4968681164542	1288.9436879557097	2	5	13	Lrrc59	172
6276846	1241.751530905992	1494.9343581311407	2	5	13	Lrrc59	172
6276847	1028.762545577302	1594.9376587813395	2	5	13	Lrrc59	172
6276848	1296.752265887192	1578.9295070981316	2	5	13	Lrrc59	172
6276849	1135.0059593349595	1511.687223211731	2	5	13	Lrrc59	172
6276850	1191.4146718531626	1564.009779600831	2	5	13	Lrrc59	172
6276851	1129.0089945034156	1597.934278876764	2	5	13	Lrrc59	172
6276852	1119.2580278164396	1557.1860752313482	2	5	13	Lrrc59	172
6276853	1032.7637361440575	1635.9360355538793	2	5	13	Lrrc59	172
6276854	1124.010594910956	1641.432859266976	2	5	13	Lrrc59	172
6276855	1166.0733460691279	1337.0192563441794	2	5	13	Lrrc59	172
6276856	1201.2479235641022	1338.94135985353	2	5	13	Lrrc59	172
6276857	1164.746969117749	1268.945096567559	2	5	13	Lrrc59	172
6276858	1215.003874312884	1536.9336948851778	2	5	13	Lrrc59	172
6276859	1120.7489297130371	1279.9461300264936	2	5	13	Lrrc59	172
6276860	1238.7538919309793	1564.1819351474198	2	5	13	Lrrc59	172
6276861	1129.0079190155873	1564.9354804512732	2	5	13	Lrrc59	172
6276862	1260.0021714126929	1534.9323034309625	2	5	13	Lrrc59	172
6276863	1165.0055653097443	1532.935472354984	2	5	13	Lrrc59	172
6276864	1123.254381199273	1449.9398602559577	2	5	13	Lrrc59	172
6276865	1218.755728236323	1598.1813489723675	2	5	13	Lrrc59	172
6276866	1142.0068916288694	1547.9356757671785	2	5	13	Lrrc59	172
6276867	1091.3515809245825	1253.5861870357264	2	5	13	Lrrc59	172
6276868	1057.4220890785061	1625.012764935129	2	5	13	Lrrc59	172
6276869	1139.245944297492	1208.9481139423635	2	5	13	Lrrc59	172
6276870	1226.7523052100053	1501.9345921098034	2	5	13	Lrrc59	172
6276871	1147.0089100958878	1615.4330563796177	2	5	13	Lrrc59	172
6276872	1181.0028969335876	1468.9372812326603	2	5	13	Lrrc59	172
6276873	1219.0024584280025	1497.9349868630168	2	5	13	Lrrc59	172
6276874	1208.0070957230719	1627.9306118836216	2	5	13	Lrrc59	172
6276875	1222.502785263018	1511.9343722723786	2	5	13	Lrrc59	172
6276876	1021.0142957317719	1639.9362693784637	2	5	13	Lrrc59	172
6276877	1154.9974745594045	1273.6952373019294	2	5	13	Lrrc59	172
6276878	1193.7553970358485	1559.9335557394038	2	5	13	Lrrc59	172
6276879	1266.7519568344235	1535.9320505023359	2	5	13	Lrrc59	172
6276880	1194.0542636694627	1620.9307042723783	2	5	13	Lrrc59	172
6276881	1231.1345257278454	1545.1100718551897	2	5	13	Ddx41	172
6276882	1220.3789479977972	1366.364099785404	2	5	13	Ddx41	172
6276883	1113.1387072446466	1599.6127799828116	2	5	13	Ddx41	172
6276884	1164.1360531557427	1549.8621426207717	2	5	13	Ddx41	172
6276885	1227.8866961909403	1610.6088288068768	2	5	13	Ddx41	172
6276886	1188.7099873897473	1527.068997453985	2	5	13	Gng7	172
6276887	1092.6715509626142	1628.582537256872	2	5	13	Vps11	172
6276888	1231.7001717778985	1388.2174184460494	2	5	13	Sema7a	172
6276889	1228.718805399985	1339.4019315876828	2	5	13	Ints10	172
6276890	1174.8645432093958	1666.2974877594936	2	5	13	Ints10	172
6276891	1204.0917094940887	1447.558782173751	2	5	13	Ints10	172
6276892	1166.4692316383575	1285.654554790533	2	5	13	Ints10	172
6276893	1102.4346771539851	1642.5640112252358	2	5	13	Urgcp	172
6276894	1130.7169593206313	1228.567153453878	2	5	13	Papd5	172
6276895	1235.4711609771873	1390.307607919202	2	5	13	Papd5	172
6276896	1191.7176861681028	1284.8127216926382	2	5	13	Papd5	172
6276897	1169.4537457767713	1535.8045136403794	2	5	13	Ddx56	172
6276898	1298.9548583353508	1611.5498617382077	2	5	13	Ddx56	172
6276899	1193.4454767810594	1272.3062307923867	2	5	13	Ddx56	172
6276900	1122.3590698262833	1522.903573201295	2	5	13	Ddx56	172
6276901	1208.9530310160985	1524.3034160127825	2	5	13	Ddx56	172
6276902	1164.4533264848178	1520.5548106125184	2	5	13	Ddx56	172
6276903	1117.613690538403	1272.9073118985166	2	5	13	Cox10	172
6276904	1203.6300732924428	1635.6346627156909	2	5	13	Cox10	172
6276905	1019.8898714323295	1649.894393199701	2	5	13	Cox10	172
6276906	1121.9006880518527	1620.1950538771428	2	5	13	Cox10	172
6276907	1190.8766158442245	1563.888897937269	2	5	13	Cox10	172
6276908	1130.232990396182	1298.778730884499	2	5	13	Pogz	172
6276909	1131.625457161952	1605.193998347021	2	5	13	Pogz	172
6276910	1217.1601826479227	1398.2125920349504	2	5	13	Lrrc8d	172
6276911	1236.6645620710815	1531.2077442355871	2	5	13	Lrrc8d	172
6276912	1218.8482528066183	1287.441244715693	2	5	13	Gspt2	172
6276913	1099.7734861599326	1587.309848029505	2	5	13	Nol12	172
6276914	1185.264716285595	1275.5581146222721	2	5	13	Nol12	172
6276915	1177.964919305402	1492.5171670726838	2	5	13	Nol12	172
6276916	1210.2683651366592	1409.5571519711048	2	5	13	Nol12	172
6276917	1158.7741611208075	1616.058156265265	2	5	13	Nol12	172
6276918	1030.7737147382181	1590.5617412402898	2	5	13	Nol12	172
6276919	1177.2734225407967	1590.3077030252812	2	5	13	Nol12	172
6276920	1190.0203734313034	1481.0575807946832	2	5	13	Nol12	172
6276921	1200.2159377327564	1537.6482297987213	2	5	13	Zfp354c	172
6276922	1200.2105797637546	1430.1521484478442	2	5	13	Zfp354c	172
6276923	1215.2195212271524	1533.0653604180422	2	5	13	Zfp354c	172
6276924	1137.8002331770776	1599.9751375906974	2	5	13	Sec22a	172
6276925	1276.875759112761	1578.6573021225238	2	5	13	Tex10	172
6276926	1134.0637352561162	1559.7340108801382	2	5	13	Ptpn3	172
6276927	1135.7067386894653	1399.3892035394833	2	5	13	Adck1	172
6276928	1219.6465057142077	1528.4125797004856	2	5	13	Eml2	172
6276929	1104.7492616299708	1588.1156006977321	2	5	13	Ampd2	172
6276930	1098.4891246113539	1257.3685123777611	2	5	13	Ampd2	172
6276931	1228.4883011315949	1265.1144530875968	2	5	13	Ampd2	172
6276932	1132.9372929493989	1250.0523814958647	2	5	13	Mgat2	172
6276933	1228.9427700196543	1455.2965579274849	2	5	13	Mgat2	172
6276934	1122.9414760756845	1374.051096128981	2	5	13	Mgat2	172
6276935	1158.4377960286488	1275.5512010645598	2	5	13	Mgat2	172
6276936	1141.901169551029	1213.3881075451861	2	5	13	Mgat2	172
6276937	1116.1892287127143	1302.552250102156	2	5	13	Mgat2	172
6276938	1154.6873036190175	1259.3015517342305	2	5	13	Mgat2	172
6276939	1212.186672392225	1262.5496148024745	2	5	13	Mgat2	172
6276940	1182.1887435172214	1314.0499226633087	2	5	13	Mgat2	172
6276941	1100.439373444459	1300.8027862117879	2	5	13	Mgat2	172
6276942	1137.472573526957	1270.2888035456483	2	5	13	Mgat2	172
6276943	1126.7761799635596	1305.4821027023206	2	5	13	Mgat2	172
6276944	1163.9374429823679	1267.3011381652227	2	5	13	Mgat2	172
6276945	1198.6352976320654	1566.0872114234267	2	5	13	Dhx57	172
6276946	1206.6375355129603	1630.0844341063566	2	5	13	Dhx57	172
6276947	1243.590731810814	1565.9661629528994	2	5	13	Dhx57	172
6276948	1147.9216957922058	1423.3087243046139	2	5	13	Dhx57	172
6276949	1257.5973108183664	1561.9372422118204	2	5	13	Clk3	172
6276950	1240.5096504924027	1572.7355973353244	2	5	13	Clk3	172
6276951	1144.1304068686102	1388.1271729862183	2	5	13	Cyp51	172
6276952	1156.202040754435	1630.4756929785133	2	5	13	Cyp51	172
6276953	1128.1303848895895	1375.1280858493178	2	5	13	Cyp51	172
6276954	1197.6258119242484	1297.8777163720913	2	5	13	Cyp51	172
6276955	1152.0773909371776	1328.308935156762	2	5	13	Ranbp10	172
6276956	1168.079687945512	1402.3053051988513	2	5	13	Ranbp10	172
6276957	1133.3332903328692	1457.3044542147575	2	5	13	Ranbp10	172
6276958	1228.5960540700667	1556.83329532206	2	5	13	Rspry1	172
6276959	1266.7738089876561	1625.822446603706	2	5	13	Rspry1	172
6276960	1202.2746018534654	1634.324033096406	2	5	13	Rspry1	172
6276961	1112.6500462252857	1317.34923058817	2	5	13	Atg13	172
6276962	1142.6651900517775	1594.3378788992136	2	5	13	Atg13	172
6276963	1135.6427884772768	1206.6017111308993	2	5	13	Atg13	172
6276964	1198.6459329499173	1297.844874120538	2	5	13	Atg13	172
6276965	1180.9137635547286	1592.8356949611793	2	5	13	Atg13	172
6276966	1242.4924013478903	1634.2964774389575	2	5	13	Ranbp6	172
6276967	1153.4864365337871	1338.8115326391803	2	5	13	Ranbp6	172
6276968	1226.4918275333525	1596.5485535781204	2	5	13	Ranbp6	172
6276969	1165.403977113509	1633.2469611127085	2	5	13	Rbm33	172
6276970	1180.8992561084672	1460.500210070241	2	5	13	Rbm33	172
6276971	1159.4012353268974	1520.2494854382724	2	5	13	Rbm33	172
6276972	1186.3991102473813	1459.2500836581091	2	5	13	Rbm33	172
6276973	1175.8088721284823	1400.9634745877481	2	5	13	Arhgef11	172
6276974	1181.8070378937136	1356.4647569336505	2	5	13	Arhgef11	172
6276975	1196.8930972847788	1521.9358551624784	2	5	13	Nck2	172
6276976	1268.8532154395718	1553.0567206501826	2	5	13	Nck2	172
6276977	1193.7729287703849	1632.8307846123184	2	5	13	Eif4enif1	172
6276978	1104.4513147035057	1303.2367299386297	2	5	13	Eif4enif1	172
6276979	1249.0189074911264	1530.3315319609874	2	5	13	Eif4enif1	172
6276980	1233.7671113648394	1451.8336651175985	2	5	13	Eif4enif1	172
6276981	1113.7956641713154	1597.2297403879763	2	5	13	Eif4enif1	172
6276982	1128.1739077534148	1546.1117936872852	2	5	13	Cbll1	172
6276983	1179.659856921165	1246.8671865323477	2	5	13	Cbll1	172
6276984	1180.6660893816934	1393.8634164534515	2	5	13	Cbll1	172
6276985	1192.9131511958929	1332.1144641616775	2	5	13	Cbll1	172
6276986	1158.6692712774643	1497.2340614146472	2	5	13	Herpud1	172
6276987	1256.1685770897718	1556.977326690793	2	5	13	Herpud1	172
6276988	1158.9130293201129	1364.2388321985318	2	5	13	Herpud1	172
6276989	1272.7776100794865	1604.1058517424117	2	5	13	Smc2	172
6276990	1217.8991319570132	1605.248370033286	2	5	13	Smc2	172
6276991	1102.828431735729	1315.7562950682673	2	5	13	Rabepk	172
6276992	1023.3407504515768	1632.5021841039975	2	5	13	Rabepk	172
6276993	1168.7448565835507	1338.1186054861296	2	5	13	Ubqln4	172
6276994	1281.752568954139	1570.8592325685463	2	5	13	Ubqln4	172
6276995	1216.7499307788237	1479.1137997915614	2	5	13	Ubqln4	172
6276996	1202.5048870275564	1588.8622632511835	2	5	13	Ubqln4	172
6276997	1126.4916315973162	1243.1222690155598	2	5	13	Ubqln4	172
6276998	1190.5085218198085	1668.611214446956	2	5	13	Ubqln4	172
6276999	1263.775724346098	1560.6805312740541	2	5	13	Ubqln4	172
6277000	1220.4958563637333	1385.3654759034976	2	5	13	Ubqln4	172
6277001	1247.5010492715546	1575.9034974967988	2	5	13	Ubqln4	172
6277002	1105.883507937923	1390.969023304028	2	5	13	Dhx40	172
6277003	1155.8438166844144	1640.0772590366712	2	5	13	Dhx40	172
6277004	1182.5905891539355	1570.325898771131	2	5	13	Dhx40	172
6277005	1247.340059858784	1556.572828232911	2	5	13	Dhx40	172
6277006	1241.023326675543	1619.6260587563454	2	5	13	Dhx40	172
6277007	1197.4900565591515	1244.982508360736	2	5	13	Pnrc2	172
6277008	1289.0156427380591	1553.231652242104	2	5	13	Grpel2	172
6277009	1115.0376894388567	1325.9882267912503	2	5	13	Grpel2	172
6277010	1165.0528257869996	1281.4763280974987	2	5	13	Cotl1	172
6277011	1008.5811359415547	1645.9640172322931	2	5	13	Cotl1	172
6277012	1242.3157947391906	1606.4537958932674	2	5	13	Cotl1	172
6277013	1232.8061658360855	1415.9650796593437	2	5	13	Cotl1	172
6277014	1105.075358395076	1639.9592095880012	2	5	13	Cotl1	172
6277015	1121.5671130140415	1503.2160757203596	2	5	13	Cotl1	172
6277016	1173.7999273725052	1236.478407426444	2	5	13	Cotl1	172
6277017	1130.055737216128	1298.977207394047	2	5	13	Cotl1	172
6277018	1097.8058730091684	1267.2307125067314	2	5	13	Cotl1	172
6277019	1217.8142300428344	1551.2082189023372	2	5	13	Cotl1	172
6277020	1269.8127782247786	1579.2038576176876	2	5	13	Cotl1	172
6277021	1146.8024032036649	1254.2288341459816	2	5	13	Cotl1	172
6277022	1127.067985513663	1525.214538649644	2	5	13	Cotl1	172
6277023	1224.3189491041596	1646.452490281389	2	5	13	Cotl1	172
6277024	1231.8130777298734	1544.4578627249584	2	5	13	Cotl1	172
6277025	1138.5665132786921	1509.9647848248194	2	5	13	Cotl1	172
6277026	1231.8146459177754	1573.9561946926367	2	5	13	Cotl1	172
6277027	1122.8173708945328	1509.2156680283465	2	5	13	Cotl1	172
6277028	1237.9243072466916	1379.416442813544	2	5	13	Pcf11	172
6277029	1132.4275842667053	1374.6698887918278	2	5	13	Pcf11	172
6277030	1305.9285652833	1585.907633618384	2	5	13	Pcf11	172
6277031	1177.9329518906252	1593.6613806528421	2	5	13	Pcf11	172
6277032	1113.2817968037737	1262.5499383068143	2	5	13	Pcf11	172
6277033	1164.6064167631782	1241.0657503521552	2	5	13	Actr8	172
6277034	1025.1353584477597	1640.8086525553535	2	5	13	Actr8	172
6277035	1190.3602996613783	1323.561078069617	2	5	13	Actr8	172
6277036	1224.502203641585	1392.1398315438632	2	5	13	Tapt1	172
6277037	1137.0720309553499	1520.526549455937	2	5	13	Tapt1	172
6277038	1223.0603547313556	1303.196558785054	2	5	13	Tapt1	172
6277039	1116.5141790156829	1582.8520694499612	2	5	13	Plat	172
6277040	1139.943695706079	1427.900611236366	2	5	13	Plat	172
6277041	1246.6254049467636	1612.8133517774868	2	5	13	Plat	172
6277042	1221.6169187311211	1291.4896352678766	2	5	13	Plat	172
6277043	1090.5667768742485	1265.8239512754308	2	5	13	Dnajc14	172
6277044	1212.5711556569136	1443.315017226162	2	5	13	Dnajc14	172
6277045	1291.7588922452062	1613.7098222217642	2	5	13	Lasp1	172
6277046	1072.7664330919417	1626.2189162721288	2	5	13	Lasp1	172
6277047	1167.7585369197884	1513.968387072578	2	5	13	Lasp1	172
6277048	1205.7027780758808	1595.7079013680532	2	5	13	Lasp1	172
6277049	1237.510101291147	1601.7125619955584	2	5	13	Lasp1	172
6277050	1168.8688206850527	1218.74049533111	2	5	13	Hdac5	172
6277051	1175.3660488959677	1566.703666258768	2	5	13	Hdac5	172
6277052	1204.6500743237718	1498.9442628798126	2	5	13	Heatr5b	172
6277053	1227.8117322524477	1591.2663974130257	2	5	13	Heatr5b	172
6277054	1133.65328366355	1541.6956117614113	2	5	13	Heatr5b	172
6277055	1217.966708355079	1272.1191484899005	2	5	13	Kat2a	172
6277056	1119.726336878922	1561.8632461134303	2	5	13	Kat2a	172
6277057	1172.9761829754116	1619.3603739740088	2	5	13	Kat2a	172
6277058	1223.9742066895	1596.6098121604664	2	5	13	Kat2a	172
6277059	1139.9774042004626	1630.8608211062203	2	5	13	Kat2a	172
6277060	1140.6645099315479	1569.224688749968	2	5	13	Enah	172
6277061	1192.7221807415299	1505.952613872123	2	5	13	Enah	172
6277062	1109.9778597063082	1562.4538497985543	2	5	13	Enah	172
6277063	1116.4213118934458	1275.191699347965	2	5	13	Fkrp	172
6277064	1213.4279124069044	1578.1774247420003	2	5	13	Fkrp	172
6277065	1183.4673221827297	1324.9591353138576	2	5	13	Ncln	172
6277066	1111.8028203739725	1413.2242138253393	2	5	13	Ncln	172
6277067	1132.7165590383781	1270.4630073887981	2	5	13	Ncln	172
6277068	1239.467274110829	1364.2055095505793	2	5	13	Ncln	172
6277069	1155.9746453941623	1475.2056583326746	2	5	13	Ncln	172
6277070	1182.7138411480848	1243.4616926761553	2	5	13	Ncln	172
6277071	1185.4650871363121	1274.4606157643168	2	5	13	Ncln	172
6277072	1152.468382452908	1327.2104029574266	2	5	13	Ncln	172
6277073	1129.250223094534	1264.2179615377784	2	5	13	Ncln	172
6277074	1236.8888384526508	1325.4593076611511	2	5	13	Mfhas1	172
6277075	1115.1519187046943	1625.949850880166	2	5	13	Mfhas1	172
6277076	1228.8893169194484	1330.9592818064841	2	5	13	Mfhas1	172
6277077	1223.578276341588	1513.0737979436492	2	5	13	Acvr1c	172
6277078	1084.573688668138	1594.9389815498598	2	5	13	Alkbh5	172
6277079	1214.8565456036051	1353.5675974401306	2	5	13	Alkbh5	172
6277080	1127.5316856286533	1554.1078548643934	2	5	13	Alkbh5	172
6277081	1235.3524064632943	1349.963965765058	2	5	13	Vcl	172
6277082	1222.0838541835972	1637.0457647944243	2	5	13	Vcl	172
6277083	1024.867435532874	1598.959646356592	2	5	13	Vcl	172
6277084	1126.614200784385	1629.9557084970263	2	5	13	Vcl	172
6277085	1160.9124217037033	1259.6534822710064	2	5	13	Vcl	172
6277086	1259.7466927842431	1551.7150926869556	2	5	13	Vcl	172
6277087	1118.8543474308785	1248.2211268541546	2	5	13	Vcl	172
6277088	1181.858199852168	1487.459913970751	2	5	13	Vcl	172
6277089	1127.862590956443	1571.208011468631	2	5	13	Vcl	172
6277090	1163.1103180272535	1538.9583562334735	2	5	13	Vcl	172
6277091	1286.1081514344041	1641.7009930539016	2	5	13	Vcl	172
6277092	1228.8580718115106	1552.7060655074092	2	5	13	Vcl	172
6277093	1175.3556505525266	1381.9642964908853	2	5	13	Vcl	172
6277094	1217.3552546728174	1429.9612645110208	2	5	13	Vcl	172
6277095	1185.084050838356	1584.7156232981167	2	5	13	Vcl	172
6277096	1143.6053548145935	1323.467470512872	2	5	13	Vcl	172
6277097	1159.308625786185	1589.540454671702	2	5	13	Vcl	172
6277098	1036.1179905893464	1636.9578320013502	2	5	13	Vcl	172
6277099	1111.356603824677	1321.9683927392348	2	5	13	Vcl	172
6277100	1120.463818322879	1599.2633154607167	2	5	13	Vcl	172
6277101	1122.7953031368413	1492.601488192617	2	5	13	Vcl	172
6277102	1251.457931521527	1604.9275825578607	2	5	13	Vcl	172
6277103	1150.6090081289349	1471.2113996855883	2	5	13	Vcl	172
6277104	1213.8597416636426	1592.9548519948532	2	5	13	Vcl	172
6277105	1254.8576012706067	1573.9545174568952	2	5	13	Vcl	172
6277106	1200.359900580387	1578.9557777019174	2	5	13	Vcl	172
6277107	1128.4102172258147	1218.0660823344624	2	5	13	Vcl	172
6277108	1164.7956140639758	1628.927897353101	2	5	13	Vcl	172
6277109	1189.8607450259296	1594.7054299353806	2	5	13	Vcl	172
6277110	1224.6055026296103	1449.9602664260865	2	5	13	Vcl	172
6277111	1234.610197809214	1641.2023783995867	2	5	13	Vcl	172
6277112	1226.3575980192927	1531.7069644633355	2	5	13	Vcl	172
6277113	1046.1172990037949	1625.9580041676513	2	5	13	Vcl	172
6277114	1211.6052218719676	1419.961808533143	2	5	13	Vcl	172
6277115	1194.3576030612323	1483.7097429520509	2	5	13	Vcl	172
6277116	1172.3614162267486	1593.9559254689461	2	5	13	Vcl	172
6277117	1265.6065515236364	1550.7051668355211	2	5	13	Vcl	172
6277118	1232.4578359627174	1545.9305835932166	2	5	13	Vcl	172
6277119	1224.3546494327406	1417.7115749242525	2	5	13	Vcl	172
6277120	1164.1491921416846	1219.5511931639376	2	5	13	Tubgcp5	172
6277121	1130.9181917446224	1583.0392361872641	2	5	13	Tubgcp5	172
6277122	1280.4115444291522	1561.2827488159394	2	5	13	Tubgcp5	172
6277123	1263.110364063911	1566.6384121174817	2	5	13	Tubgcp5	172
6277124	1057.891040244724	1626.2456815849866	2	5	13	Ccdc6	172
6277125	1115.1317722610686	1433.7485615640555	2	5	13	Ccdc6	172
6277126	1252.884756460057	1600.4885417473968	2	5	13	Ccdc6	172
6277127	1197.1378378490583	1639.7397272283142	2	5	13	Ccdc6	172
6277128	1165.6240581271084	1275.2507923908688	2	5	13	Ccdc6	172
6277129	1134.8752659624329	1285.0017741188042	2	5	13	Ccdc6	172
6277130	1213.4220857541416	1424.7659254435673	2	5	13	Ccdc6	172
6277131	1174.1242826853613	1674.9942911452372	2	5	13	Rc3h1	172
6277132	1142.862864093692	1369.260409373895	2	5	13	Rc3h1	172
6277133	1234.8488426060064	1455.1871549193654	2	5	13	Rc3h1	172
6277134	1173.871877671279	1618.2470553485252	2	5	13	Rc3h1	172
6277135	1122.1863459797578	1486.2559936389634	2	5	13	Ptbp3	172
6277136	1058.9594303875424	1635.9896505089484	2	5	13	Ptbp3	172
6277137	1229.1771543977106	1418.2540016215291	2	5	13	Ptbp3	172
6277138	1152.6992105532886	1525.9924395817425	2	5	13	Ptbp3	172
6277139	1006.2126993213257	1637.4917586758922	2	5	13	Ptbp3	172
6277140	1104.312906299813	1277.3604335772932	2	5	13	Mapk4	172
6277141	1125.16548187202	1290.1656619928012	2	5	13	Tbc1d17	172
6277142	1239.6707169293763	1595.6449769690003	2	5	13	Tbc1d17	172
6277143	1170.4224937100917	1543.400363613797	2	5	13	Tbc1d17	172
6277144	1194.6897260239634	1373.4426428360491	2	5	13	Usp24	172
6277145	1109.198874605806	1622.6881650041403	2	5	13	Usp24	172
6277146	1157.936805676363	1229.9475775686612	2	5	13	Usp24	172
6277147	1206.693363641399	1518.6883463975244	2	5	13	Usp24	172
6277148	1224.440563195131	1433.9401744024099	2	5	13	Usp24	172
6277149	1179.0064158883877	1287.4443311431867	2	5	13	Usp24	172
6277150	1140.559095642979	1413.943481234796	2	5	13	Casc3	172
6277151	1220.3139031884539	1613.1870901785003	2	5	13	Casc3	172
6277152	1187.3052370282842	1321.4437659711857	2	5	13	Casc3	172
6277153	1139.5652375830707	1606.1898048571857	2	5	13	Casc3	172
6277154	1134.062566131316	1518.9416619971787	2	5	13	Casc3	172
6277155	1239.31002682706	1502.938612536393	2	5	13	Casc3	172
6277156	1029.0683050695409	1635.6927578295927	2	5	13	Casc3	172
6277157	1146.8261435774957	1547.3443313730877	2	5	13	Zdhhc8	172
6277158	1094.564686718092	1298.8571378102927	2	5	13	Zdhhc8	172
6277159	1183.5707812011294	1476.0951747235572	2	5	13	Zdhhc8	172
6277160	1171.8304173326208	1644.0890808021395	2	5	13	Zdhhc8	172
6277161	1156.3221529635643	1481.0964618890002	2	5	13	Zdhhc8	172
6277162	1246.3995510395084	1624.1389820625648	2	5	13	Slc43a2	172
6277163	1186.939753073984	1646.8914903578966	2	5	13	Dcun1d2	172
6277164	1211.4176262608578	1269.4072781908017	2	5	13	Dcun1d2	172
6277165	1202.429580302718	1476.648349701866	2	5	13	Dcun1d2	172
6277166	1156.9349880215934	1576.5227115232465	2	5	13	Dcun1d2	172
6277167	1090.1936963282403	1638.3972596156023	2	5	13	Dcun1d2	172
6277168	1122.9390794101196	1582.1480042582723	2	5	13	Dcun1d2	172
6277169	1203.6727090100817	1598.2271072072865	2	5	13	Ptrhd1	172
6277170	1160.7375686076825	1578.884475036868	2	5	13	Twf1	172
6277171	1222.482606336293	1453.6338599443689	2	5	13	Twf1	172
6277172	1264.9868502419545	1593.880775453194	2	5	13	Twf1	172
6277173	1222.2390516358928	1644.381618397911	2	5	13	Twf1	172
6277174	1181.484443252089	1493.634770523739	2	5	13	Twf1	172
6277175	1186.213007450718	1621.6403343146849	2	5	13	Twf1	172
6277176	1271.9861778900495	1576.8807443697508	2	5	13	Twf1	172
6277177	1167.2093502031626	1588.132807052747	2	5	13	Chfr	172
6277178	1210.2013001834048	1390.8880829830227	2	5	13	Chfr	172
6277179	1191.2728726299954	1585.9250937078825	2	5	13	Wdr11	172
6277180	1154.3011020173753	1557.4468847967264	2	5	13	Wdr11	172
6277181	1102.1731149725092	1269.212516573568	2	5	13	Hunk	172
6277182	1245.1287368016895	1618.596606917286	2	5	13	Ptpn12	172
6277183	1138.112801895658	1533.1472687990642	2	5	13	Ptpn12	172
6277184	1175.3790568764211	1580.8501220473172	2	5	13	Ptpn12	172
6277185	1220.6238800558772	1471.3511576259266	2	5	13	Ptpn12	172
6277186	1293.3752473120542	1556.84634861628	2	5	13	Ptpn12	172
6277187	1122.1285915128938	1532.603295879038	2	5	13	Ptpn12	172
6277188	1155.3794556153082	1578.3509273886266	2	5	13	Ptpn12	172
6277189	1205.1302314006641	1632.3477477819752	2	5	13	Ptpn12	172
6277190	1123.3792579370227	1551.602778848211	2	5	13	Ptpn12	172
6277191	1209.6070550295199	1434.1221219443246	2	5	13	Acvr2a	172
6277192	1186.6108228509454	1484.870498466096	2	5	13	Acvr2a	172
6277193	1187.3882193351396	1338.4428662302394	2	5	13	Txlna	172
6277194	1204.147781509847	1628.43491489523	2	5	13	Txlna	172
6277195	1199.8938971898945	1424.6154083130762	2	5	13	Txlna	172
6277196	1179.6402216427216	1390.9418082595048	2	5	13	Txlna	172
6277197	1290.6438515712175	1578.1832224188806	2	5	13	Txlna	172
6277198	1128.1447864894046	1485.1911834437205	2	5	13	Txlna	172
6277199	1203.1438085466557	1512.1879129437666	2	5	13	Txlna	172
6277200	1235.8896765922934	1416.4392164016997	2	5	13	Txlna	172
6277201	1237.144941556332	1570.1852661579114	2	5	13	Txlna	172
6277202	1224.6463942762855	1603.4348474804294	2	5	13	Txlna	172
6277203	1157.899146635759	1633.6863705827566	2	5	13	Txlna	172
6277204	1176.1385359250335	1339.1932442554755	2	5	13	Txlna	172
6277205	1231.2740923529448	1419.7711486025328	2	5	13	Txlna	172
6277206	1113.9828809876228	1259.6138101046593	2	5	13	Map1s	172
6277207	1185.987899151422	1593.9282843187375	2	5	13	Map1s	172
6277208	1187.2251011163983	1462.215336772851	2	5	13	Map1s	172
6277209	1152.9740026860939	1337.9712534820183	2	5	13	Map1s	172
6277210	1202.721867201725	1335.220355455371	2	5	13	Map1s	172
6277211	1219.9769996977357	1622.7079319769243	2	5	13	Map1s	172
6277212	1146.97183761581	1219.226358146468	2	5	13	Map1s	172
6277213	1099.726481421331	1349.4718525481187	2	5	13	Map1s	172
6277214	1190.9817631118328	1367.2730089597671	2	5	13	Map1s	172
6277215	1145.463744085302	1374.1464185981622	2	5	13	Abcb8	172
6277216	1222.4720074847532	1543.6424617476828	2	5	13	Abcb8	172
6277217	1127.4292795268434	1213.1319182515417	2	5	13	Xab2	172
6277218	1220.4445058998135	1599.864242677219	2	5	13	Xab2	172
6277219	1243.6916749985949	1557.3646041403172	2	5	13	Xab2	172
6277220	1126.3552137119004	1542.2255051466689	2	5	13	Tkt	172
6277221	1154.101847532469	1257.4888756584708	2	5	13	Tkt	172
6277222	1035.2527784674169	1634.7779800732608	2	5	13	Tkt	172
6277223	1121.353800658908	1313.9864169516231	2	5	13	Tkt	172
6277224	1073.1083100367941	1619.47221425324	2	5	13	Tkt	172
6277225	1200.60134690572	1494.7272321851528	2	5	13	Tkt	172
6277226	1102.3544644130188	1279.488211995847	2	5	13	Tkt	172
6277227	1031.3604592176557	1641.2214666222003	2	5	13	Tkt	172
6277228	1122.1105324674745	1419.7308276160318	2	5	13	Nf1	172
6277229	1214.6180397187316	1640.9736064571077	2	5	13	Nf1	172
6277230	1124.8650766523072	1532.9789382422464	2	5	13	Nf1	172
6277231	1212.3548069297271	1313.2288486837117	2	5	13	Nf1	172
6277232	1095.8677989416442	1588.9792319397736	2	5	13	Nf1	172
6277233	1139.9054271262614	1457.957631040069	2	5	13	Nf1	172
6277234	1093.4198490281997	1599.258238955161	2	5	13	Ctnnbl1	172
6277235	1190.1433268599055	1608.6064997724977	2	5	13	Ctnnbl1	172
6277236	1126.9204555521346	1637.2554936271104	2	5	13	Ctnnbl1	172
6277237	1203.211887591581	1483.2070792214104	2	5	13	Sap30bp	172
6277238	1190.4640584913825	1533.2071377081372	2	5	13	Sap30bp	172
6277239	1172.962741307614	1497.4581804725067	2	5	13	Sap30bp	172
6277240	1143.728852283761	1292.5999491601567	2	5	13	Gdap2	172
6277241	1211.094819263232	1278.618656236327	2	5	13	Gdap2	172
6277242	1198.4435563606062	1623.6110891132855	2	5	13	Gdap2	172
6277243	1231.839306003525	1399.1349348921867	2	5	13	Ormdl3	172
6277244	1123.0989346535973	1508.6367713376335	2	5	13	Ormdl3	172
6277245	1223.3351938262394	1315.1383672132256	2	5	13	Ormdl3	172
6277246	1235.7912669398627	1638.7236108446302	2	5	13	Gatad2b	172
6277247	1181.7728047672442	1573.5077885362498	2	5	13	Gatad2b	172
6277248	1158.1394904170568	1289.5464654083828	2	5	13	Gatad2b	172
6277249	1157.1555924091836	1523.553853842753	2	5	13	Gatad2b	172
6277250	1163.7706781033385	1478.5106199008226	2	5	13	Gatad2b	172
6277251	1235.91148429444	1505.7652236025133	2	5	13	Gatad2b	172
6277252	1139.157641168023	1576.5536643810133	2	5	13	Gatad2b	172
6277253	1160.7901644233812	1551.7271543256395	2	5	13	Gatad2b	172
6277254	1167.459240147235	1265.7213146002769	2	5	13	Ephb3	172
6277255	1155.7144845988225	1496.713639176291	2	5	13	Ephb3	172
6277256	1221.4599009140175	1385.716065150067	2	5	13	Ephb3	172
6277257	1184.824406908942	1418.8745212032893	2	5	13	Derl2	172
6277258	1154.572145815508	1342.3781929059958	2	5	13	Derl2	172
6277259	1146.1341062820475	1339.2837323346532	2	5	13	Arfgef2	172
6277260	1146.1241762759767	1609.833056990372	2	5	13	Arfgef2	172
6277261	1162.680845383141	1394.7060085539088	2	5	13	Arfgef2	172
6277262	1270.8875433302278	1601.7630896092269	2	5	13	Pygb	172
6277263	1136.6396250274452	1576.7702628686532	2	5	13	Pygb	172
6277264	1139.1366367921783	1516.771623815276	2	5	13	Pygb	172
6277265	1171.5330009316597	1676.692465637957	2	5	13	Pygb	172
6277266	1107.641218724575	1594.7712360898859	2	5	13	Pygb	172
6277267	1244.1358917269647	1554.5155731163786	2	5	13	Pygb	172
6277268	1165.320294538207	1457.6866239426472	2	5	13	Sap18	172
6277269	1084.1915215689796	1649.0586440396353	2	5	13	Sap18	172
6277270	1290.4353986072797	1562.048085431366	2	5	13	Sap18	172
6277271	1214.6861320004798	1566.3021400377158	2	5	13	Sap18	172
6277272	1123.4814782005021	1286.0666343513237	2	5	13	Sap18	172
6277273	1122.690379320647	1632.8066543321456	2	5	13	Sap18	172
6277274	1163.177484178048	1399.5560736746777	2	5	13	Sap18	172
6277275	1219.4873888650525	1405.8430900211133	2	5	13	Sap18	172
6277276	1147.931778429163	1477.3063621463239	2	5	13	Sap18	172
6277277	1228.4579465810361	1430.4642995564502	2	5	13	Slc25a19	172
6277278	1277.4627963798928	1589.7078539142844	2	5	13	Slc25a19	172
6277279	1214.2079674624654	1420.9651223976978	2	5	13	Slc25a19	172
6277280	1132.2154433376936	1552.2146192778443	2	5	13	Slc25a19	172
6277281	1114.4507798356187	1428.7230537501123	2	5	13	Ptprr	172
6277282	1207.923108488425	1505.7939775501336	2	5	13	Hsdl1	172
6277283	1209.5592820086722	1319.8936974636247	2	5	13	Hsdl1	172
6277284	1201.3153779686302	1615.1298936772732	2	5	13	Hsdl1	172
6277285	1224.0605623580323	1421.638592439262	2	5	13	Hsdl1	172
6277286	1175.5611324212891	1333.1437205719449	2	5	13	Hsdl1	172
6277287	1252.579756972834	1558.954727881062	2	5	13	Ctnna2	172
6277288	1217.4729018988876	1458.1316890076605	2	5	13	Akt2	172
6277289	1031.2376840441943	1593.885471863451	2	5	13	Akt2	172
6277290	1285.2268244553607	1590.6226731795173	2	5	13	Akt2	172
6277291	1238.9806503248067	1627.6234666313621	2	5	13	Akt2	172
6277292	1214.2025634331394	1434.1120149918356	2	5	13	Atxn7	172
6277293	1263.5641651631915	1578.953446273919	2	5	13	Scaf8	172
6277294	1152.510484439471	1254.9683888976267	2	5	13	Scaf8	172
6277295	1220.55600178021	1341.96232250866	2	5	13	Scaf8	172
6277296	1158.5645502109203	1509.209745585048	2	5	13	Scaf8	172
6277297	1205.3079680669998	1379.4617934382075	2	5	13	Scaf8	172
6277298	1178.2249546345315	1245.0348177864396	2	5	13	Tsc1	172
6277299	1218.3176213465665	1325.0404494622526	2	5	13	Tsc1	172
6277300	1141.9034885320082	1534.9444431933505	2	5	13	Kif1c	172
6277301	1304.2170617191748	1595.5656976177463	2	5	13	Kif1c	172
6277302	1165.1499030902153	1435.1974086907846	2	5	13	Kif1c	172
6277303	1175.1473748730502	1356.19999843143	2	5	13	Kif1c	172
6277304	1186.8843571413186	1469.575288355265	2	5	13	Kif1c	172
6277305	1121.9043372824578	1539.4448155855687	2	5	13	Kif1c	172
6277306	1108.9990325704425	1277.2695509131615	2	5	13	Lysmd4	172
6277307	1245.2530953453559	1533.7558923981953	2	5	13	Lysmd4	172
6277308	1177.8607213094258	1444.2727891435025	2	5	13	Pttg1ip	172
6277309	1132.8230321304547	1264.034073317799	2	5	13	Pttg1ip	172
6277310	1161.488490609563	1265.0322300044493	2	5	13	Pttg1ip	172
6277311	1102.8588294872354	1353.2813068480295	2	5	13	Pttg1ip	172
6277312	1129.1051853770778	1311.281694291232	2	5	13	Pttg1ip	172
6277313	1149.425617106452	1597.2243771106844	2	5	13	Pttg1ip	172
6277314	1251.782508580418	1520.6357059366937	2	5	13	Alg1	172
6277315	1170.5910087491416	1495.0726152923205	2	5	13	Nlgn2	172
6277316	1280.0864553682413	1547.315439838442	2	5	13	Nlgn2	172
6277317	1197.085333538787	1385.0781620394719	2	5	13	Nlgn2	172
6277318	1223.3342068692589	1396.3265259643536	2	5	13	Nlgn2	172
6277319	1125.9615447486033	1294.7470148421653	2	5	13	Nav2	172
6277320	1187.6267162853671	1567.1898957307187	2	5	13	Nav2	172
6277321	1102.2710572201247	1267.8259812739375	2	5	13	Cdk8	172
6277322	1142.7783151033846	1476.8148179149525	2	5	13	Cdk8	172
6277323	1214.8973460865561	1637.1564798589318	2	5	13	Cdk8	172
6277324	1169.017818618398	1262.3233411234278	2	5	13	Cdk8	172
6277325	1207.7759398474427	1489.5614186183059	2	5	13	Cdk8	172
6277326	1126.0293331341236	1482.8152780051087	2	5	13	Cdk8	172
6277327	1290.3761257786439	1574.289143788277	2	5	13	Vps8	172
6277328	1084.3745458053386	1301.5577500216236	2	5	13	Vps8	172
6277329	1192.9573144752915	1524.2102060737527	2	5	13	Vps8	172
6277330	1184.8830497458518	1646.0400769155654	2	5	13	Vps8	172
6277331	1143.7739925541484	1294.057511267628	2	5	13	Smad3	172
6277332	1206.726500832225	1587.3863736853293	2	5	13	Smad3	172
6277333	1204.5249727008902	1366.0535471487058	2	5	13	Smad3	172
6277334	1182.7814706688864	1535.0500053577612	2	5	13	Smad3	172
6277335	1220.2774236442733	1447.0509273790776	2	5	13	Smad3	172
6277336	1163.525700088976	1357.0552173728902	2	5	13	Smad3	172
6277337	1131.0358504815867	1622.0496068376488	2	5	13	Smad3	172
6277338	1216.5308183099346	1541.0486704148855	2	5	13	Smad3	172
6277339	1109.02577188604	1319.308091622996	2	5	13	Smad3	172
6277340	1238.0293771772417	1515.2985678521318	2	5	13	Smad3	172
6277341	1182.0254134196848	1362.054433009016	2	5	13	Smad3	172
6277342	1143.3501605250744	1580.8427468469113	2	5	13	Rbm10	172
6277343	1186.3363926240067	1268.0977720596406	2	5	13	Rbm10	172
6277344	1202.345662232543	1502.342030451008	2	5	13	Rbm10	172
6277345	1224.5986700633873	1587.5892676234416	2	5	13	Rbm10	172
6277346	1182.5978571585565	1545.5919012504958	2	5	13	Rbm10	172
6277347	1152.5968358524365	1504.8440160339578	2	5	13	Rbm10	172
6277348	1231.337742887697	1324.8446868721455	2	5	13	Rbm10	172
6277349	1132.6019556556444	1619.0923543521244	2	5	13	Rbm10	172
6277350	1152.656312060774	1482.8468408503302	2	5	13	Rbm10	172
6277351	1143.5974822613741	1515.8441468773212	2	5	13	Rbm10	172
6277352	1144.8357527203057	1609.536617728124	2	5	13	Ddx10	172
6277353	1214.3267620214015	1358.2902842042906	2	5	13	Ddx10	172
6277354	1146.3350246023467	1586.0371026430387	2	5	13	Ddx10	172
6277355	1148.115875916241	1421.281290535846	2	5	13	Leprot	172
6277356	1151.4521576727896	1509.2788003057292	2	5	13	Leprot	172
6277357	1230.2722971285734	1450.4970294059776	2	5	13	Leprot	172
6277358	1192.4806597224688	1657.2711771989366	2	5	13	Msh2	172
6277359	1203.474808397514	1474.5248658733592	2	5	13	Msh2	172
6277360	1101.231498629805	1619.2748153668567	2	5	13	Msh2	172
6277361	1125.7284579288205	1537.775844538227	2	5	13	Msh2	172
6277362	1173.7783505578877	1278.2174069367254	2	5	13	B4galnt4	172
6277363	1197.409286031457	1308.5867633967896	2	5	13	Enox1	172
6277364	1280.5287883198725	1558.2422997079223	2	5	13	Dennd1a	172
6277365	1244.3151107440387	1518.3657885417822	2	5	13	Dcaf10	172
6277366	1102.349870986429	1614.2948537749546	2	5	13	Dcaf10	172
6277367	1202.719901424237	1259.2144807063864	2	5	13	Satb1	172
6277368	1126.3328814908607	1613.2020997755906	2	5	13	Satb1	172
6277369	1194.0424755875974	1557.0949552140648	2	5	13	Kcnq5	172
6277370	1138.1041612240706	1564.4129761966271	2	5	13	Kcnq5	172
6277371	1196.912372702832	1233.1615343776916	2	5	13	Ftsj3	172
6277372	1193.9250004679045	1509.9007659271929	2	5	13	Ftsj3	172
6277373	1113.934552455098	1651.1487944154612	2	5	13	Ftsj3	172
6277374	1164.4184833239738	1340.1587757425225	2	5	13	Ftsj3	172
6277375	1212.920561440756	1428.4031124473283	2	5	13	Ftsj3	172
6277376	1247.9166055710405	1536.1297822821296	2	5	13	Ftsj3	172
6277377	1139.9298179547009	1569.150854144832	2	5	13	Ftsj3	172
6277378	1152.9256416446701	1488.1534623598889	2	5	13	Ftsj3	172
6277379	1103.9092237072343	1257.8066241455106	2	5	13	Ftsj3	172
6277380	1160.9287631882767	1564.1501016822165	2	5	13	Ftsj3	172
6277381	1169.9333377474854	1673.1453936389921	2	5	13	Ftsj3	172
6277382	1167.1818683897807	1638.1468997033098	2	5	13	Ftsj3	172
6277383	1155.6783311595013	1550.1508811487165	2	5	13	Ftsj3	172
6277384	1192.355281669511	1436.346481700953	2	5	13	Poglut1	172
6277385	1232.3492737717024	1303.3451500504625	2	5	13	Poglut1	172
6277386	1185.8616025115111	1579.5963446670212	2	5	13	Poglut1	172
6277387	1163.1083766976587	1504.0975697116758	2	5	13	Poglut1	172
6277388	1140.6561736357337	1447.0161513127061	2	5	13	Poglut1	172
6277389	1211.8193622245055	1572.29676890292	2	5	13	Pdzd4	172
6277390	1233.3180435191982	1542.5462777544087	2	5	13	Pdzd4	172
6277391	1151.5043802003984	1599.4100430266824	2	5	13	Arhgef26	172
6277392	1100.8681320740973	1291.5924006471707	2	5	13	Arhgef26	172
6277393	1246.186869834908	1569.4724541972307	2	5	13	Arhgef26	172
6277394	1192.6994051128963	1326.9891474466222	2	5	13	Atp13a1	172
6277395	1093.7073140763848	1606.7594505530644	2	5	13	Atp13a1	172
6277396	1206.701125766617	1460.2342303386945	2	5	13	Atp13a1	172
6277397	1134.9503709308449	1262.9923518190978	2	5	13	Atp13a1	172
6277398	1227.4491685026721	1386.4864728505772	2	5	13	Atp13a1	172
6277399	1211.6993524406264	1363.7375370815907	2	5	13	Atp13a1	172
6277400	1208.7403181828654	1453.8983049329336	2	5	13	Pnpla6	172
6277401	1182.307927267914	1613.8208483649723	2	5	13	Psmf1	172
6277402	1202.515499810711	1535.460264758205	2	5	13	Psmf1	172
6277403	1116.749326680841	1588.026206834749	2	5	13	Nelfb	172
6277404	1129.9853473389103	1210.0402116336943	2	5	13	Nelfb	172
6277405	1198.8419080555857	1382.0142333033489	2	5	13	Nelfb	172
6277406	1227.7431855151572	1535.0242805228404	2	5	13	Nelfb	172
6277407	1267.2438851804154	1597.020492537949	2	5	13	Nelfb	172
6277408	1112.2503505739603	1611.7754570932198	2	5	13	Nelfb	172
6277409	1157.7046665075557	1530.3602623479464	2	5	13	Tubgcp3	172
6277410	1158.6358964659319	1620.371873503183	2	5	13	Usp1	172
6277411	1284.430961384434	1570.424901077947	2	5	13	Usp1	172
6277412	1089.8797156559745	1267.1376096492568	2	5	13	Usp1	172
6277413	1163.3780463494256	1316.1338101676058	2	5	13	Usp1	172
6277414	1138.1275923927142	1259.1367098064616	2	5	13	Usp1	172
6277415	1118.3881842136636	1647.3718139592245	2	5	13	Usp1	172
6277416	1108.379949533985	1305.1356332049766	2	5	13	Usp1	172
6277417	1140.1336912131394	1504.1269459279795	2	5	13	Usp1	172
6277418	1181.383183004143	1548.1241582277444	2	5	13	Usp1	172
6277419	1213.384241258307	1640.369695891054	2	5	13	Usp1	172
6277420	1176.450209427483	1643.268927248865	2	5	13	Usp1	172
6277421	1172.182464517831	1652.393999230845	2	5	13	Bysl	172
6277422	1228.6812412219851	1640.6429165646737	2	5	13	Bysl	172
6277423	1120.1741761645712	1246.4020293209924	2	5	13	Bysl	172
6277424	1162.1794518327674	1511.1466059128848	2	5	13	Bysl	172
6277425	1132.1820293023716	1603.3957336191552	2	5	13	Bysl	172
6277426	1186.4315693372246	1623.144162144668	2	5	13	Bysl	172
6277427	1215.7886991600944	1348.5130444244508	2	5	13	Ubr7	172
6277428	1160.2959484195312	1650.752291917473	2	5	13	Ubr7	172
6277429	1121.5463466618685	1586.0054607848508	2	5	13	Ubr7	172
6277430	1188.1571608116467	1284.1582150575498	2	5	13	Ubr7	172
6277431	1176.7900749238158	1340.0140348085627	2	5	13	Ubr7	172
6277432	1181.2306401790206	1501.579671762027	2	5	13	Flcn	172
6277433	1035.45295223169	1633.6430930345396	2	5	13	Flcn	172
6277434	1221.97336466646	1326.829303840871	2	5	13	Flcn	172
6277435	1185.6781548620277	1545.0364143420823	2	5	13	Flcn	172
6277436	1166.0519428504783	1275.1015807799713	2	5	13	Chst8	172
6277437	1162.1295270944227	1510.0367346257594	2	5	13	Mcl1	172
6277438	1008.6400179655773	1623.5401377697185	2	5	13	Mcl1	172
6277439	1150.866961294274	1235.0464876172791	2	5	13	Mcl1	172
6277440	1181.621348704578	1350.2911703170334	2	5	13	Mcl1	172
6277441	1197.8916122113485	1593.5456334308312	2	5	13	Ehd1	172
6277442	1149.888451088391	1494.2177663314712	2	5	13	Ehd1	172
6277443	1190.8659680791525	1655.0833894589143	2	5	13	Ehd1	172
6277444	1257.8619266408032	1606.8323672534104	2	5	13	Ehd1	172
6277445	1170.8638785082737	1584.3364555616831	2	5	13	Ehd1	172
6277446	1136.8455346969374	1496.7419087692215	2	5	13	Ehd1	172
6277447	1178.5661598185588	1408.2184194618317	2	5	13	Rab35	172
6277448	1193.5491683055234	1337.3190818646672	2	5	13	Rab35	172
6277449	1256.5180769314925	1645.7835455758159	2	5	13	Rnf19b	172
6277450	1145.5180634335875	1540.2924675608558	2	5	13	Rnf19b	172
6277451	1231.518655829939	1635.7850015692222	2	5	13	Rnf19b	172
6277452	1129.2708624296997	1590.7911241349075	2	5	13	Rnf19b	172
6277453	1256.2122476120328	1590.6461068444205	2	5	13	Sephs2	172
6277454	1212.2280143712608	1388.0936881284836	2	5	13	Sephs2	172
6277455	1192.2366913486196	1619.3399547556437	2	5	13	Sephs2	172
6277456	1185.2361652428413	1600.8405661536794	2	5	13	Sephs2	172
6277457	1122.2144144611136	1567.9848991343063	2	5	13	Sephs2	172
6277458	1236.2316253584693	1501.5906434008652	2	5	13	Sephs2	172
6277459	1292.2338355062159	1593.3368680966976	2	5	13	Sephs2	172
6277460	1208.2357505973912	1601.5897243850866	2	5	13	Sephs2	172
6277461	1210.4864071960728	1621.0892659974916	2	5	13	Sephs2	172
6277462	1127.4039944172694	1377.2288288421419	2	5	13	Arl4a	172
6277463	1094.4025962495475	1263.232180801241	2	5	13	Arl4a	172
6277464	1132.790291268945	1351.4363390919798	2	5	13	Ptpdc1	172
6277465	1122.5345761771432	1497.481719224119	2	5	13	Mbd5	172
6277466	1255.5919520299485	1568.150952526053	2	5	13	Phf12	172
6277467	1130.9926072484739	1347.7833779224413	2	5	13	Phf12	172
6277468	1147.5977838546294	1584.9047205711283	2	5	13	Phf12	172
6277469	1153.5653535550864	1516.1800488650313	2	5	13	Fam135a	172
6277470	1239.2487258709255	1532.6642238048673	2	5	13	Wdr70	172
6277471	1125.0002035479015	1501.9214523040303	2	5	13	Wdr70	172
6277472	1201.572125967842	1453.2260560405769	2	5	13	Wdr70	172
6277473	1283.4596699993876	1569.2917262481576	2	5	13	Wdr70	172
6277474	1246.4547254693564	1581.368909769265	2	5	13	Wdr70	172
6277475	1270.376057255638	1614.9035274049684	2	5	13	Crcp	172
6277476	1234.0833490780162	1376.840526747932	2	5	13	Crcp	172
6277477	1085.136119601838	1658.1559928117745	2	5	13	Crcp	172
6277478	1111.6256541511937	1285.1734717817217	2	5	13	Crcp	172
6277479	1127.8736849039642	1237.4253985445375	2	5	13	Crcp	172
6277480	1188.3726313376435	1314.1701714874941	2	5	13	Crcp	172
6277481	1164.1238854215896	1317.420614049542	2	5	13	Crcp	172
6277482	1230.627848703498	1609.1547927905203	2	5	13	Crcp	172
6277483	1149.2767674168435	1523.365609828161	2	5	13	Sec16a	172
6277484	1232.5163176651029	1269.3693281859607	2	5	13	Sec16a	172
6277485	1238.2774735493708	1613.610401738534	2	5	13	Sec16a	172
6277486	1170.9921707346784	1637.5691199863581	2	5	13	Csmd2	172
6277487	1099.9339405203384	1356.0815673530476	2	5	13	Ptpro	172
6277488	1251.2838136352204	1604.7007558769499	2	5	13	Cdkn2aipnl	172
6277489	1159.2102360516942	1278.5483068549731	2	5	13	Cdkn2aipnl	172
6277490	1047.7361529267841	1642.794884379388	2	5	13	Cdkn2aipnl	172
6277491	1105.0475868336873	1278.1889713103064	2	5	13	Mtpap	172
6277492	1197.2440441919498	1252.3749942284057	2	5	13	Fam114a2	172
6277493	1200.2564865894233	1560.8705214078163	2	5	13	Fam114a2	172
6277494	1120.2540739947772	1473.374991234799	2	5	13	Fam114a2	172
6277495	1198.24019522896	1338.7116588345853	2	5	13	Fam114a2	172
6277496	1109.8278716216103	1597.8686251840152	2	5	13	Ubxn2b	172
6277497	1238.0678524858574	1538.6165780160873	2	5	13	Ubxn2b	172
6277498	1022.4932061249247	1625.8329535755931	2	5	13	Myo6	172
6277499	1204.1794643331978	1622.1573858674335	2	5	13	Myo6	172
6277500	1093.8298082258004	1262.7669785591008	2	5	13	Cdc42bpb	172
6277501	1093.3346046129755	1592.5020712270175	2	5	13	Cdc42bpb	172
6277502	1230.8051544603811	1456.6058563287818	2	5	13	Cdc42bpb	172
6277503	1179.5819836430608	1679.746870269772	2	5	13	Cdc42bpb	172
6277504	1178.0759746290587	1261.01583098218	2	5	13	Cdc42bpb	172
6277505	1196.3294093992454	1554.5022734514678	2	5	13	Cdc42bpb	172
6277506	1148.0822325861488	1599.2509535011745	2	5	13	Cdc42bpb	172
6277507	1074.5862439318337	1646.4998935330582	2	5	13	Cdc42bpb	172
6277508	1252.547518162574	1576.4784156708295	2	5	13	Cdc42bpb	172
6277509	1199.3754504447388	1504.446338163436	2	5	13	Cdc42bpb	172
6277510	1135.58059303952	1447.5080104352803	2	5	13	Cdc42bpb	172
6277511	1209.829605358618	1610.4995539106553	2	5	13	Cdc42bpb	172
6277512	1292.57508432736	1556.750793317006	2	5	13	Cdc42bpb	172
6277513	1180.831741631147	1666.747436881437	2	5	13	Cdc42bpb	172
6277514	1246.3276994251587	1592.74983964181	2	5	13	Cdc42bpb	172
6277515	1251.4713666388177	1584.9321754673492	2	5	13	Cdc42bpb	172
6277516	1180.5065464398413	1267.3257283252651	2	5	13	Mars	172
6277517	1180.6112075716553	1633.413789529316	2	5	13	Mars	172
6277518	1168.0108070270862	1354.5744281233483	2	5	13	Mars	172
6277519	1201.0157318369747	1478.0702635727791	2	5	13	Mars	172
6277520	1241.5083705573124	1335.8214768219486	2	5	13	Mars	172
6277521	1259.5200504496574	1600.3149591906479	2	5	13	Mars	172
6277522	1071.0246396244404	1611.823326685686	2	5	13	Mars	172
6277523	1130.5126439461333	1377.325645138118	2	5	13	Mars	172
6277524	1143.5252706964047	1659.81898224037	2	5	13	Mars	172
6277525	1199.9715964190127	1338.4126289013584	2	5	13	Med23	172
6277526	1026.9923277137523	1614.6585014540683	2	5	13	Med23	172
6277527	1275.7310210131654	1609.3970000439208	2	5	13	Med23	172
6277528	1217.724636918564	1419.4081866473966	2	5	13	Med23	172
6277529	1190.471077668979	1318.4139661405075	2	5	13	Med23	172
6277530	1173.1901829326373	1676.805894067841	2	5	13	Tarsl2	172
6277531	1273.682891901142	1590.0560060816665	2	5	13	Tarsl2	172
6277532	1185.1875974795194	1617.8079547232894	2	5	13	Tarsl2	172
6277533	1124.4667502011591	1267.6869414057749	2	5	13	Med16	172
6277534	1218.5577024632273	1268.3343817972623	2	5	13	Med16	172
6277535	1164.1117017108334	1594.4196449041358	2	5	13	Med16	172
6277536	1143.311039542656	1247.337588801612	2	5	13	Med16	172
6277537	1110.4372482522506	1262.4393435758102	2	5	13	Med16	172
6277538	1153.260711514129	1227.7746824891692	2	5	13	Cog1	172
6277539	1239.268608994064	1511.2654114257398	2	5	13	Cog1	172
6277540	1106.2899936212536	1352.5634266207608	2	5	13	Cog1	172
6277541	1154.2711190758362	1529.2679515692234	2	5	13	Cog1	172
6277542	1228.2690761433682	1517.765648710947	2	5	13	Cog1	172
6277543	1223.686934335095	1433.804338005356	2	5	13	Uspl1	172
6277544	1160.929530477424	1272.0642005444533	2	5	13	Uspl1	172
6277545	1151.0768259905196	1510.334800811265	2	5	13	Uspl1	172
6277546	1116.1995775445057	1576.0554814231202	2	5	13	Uspl1	172
6277547	1238.4305957531308	1338.057031085392	2	5	13	Uspl1	172
6277548	1091.7049943323527	1650.554171365574	2	5	13	Uspl1	172
6277549	1195.6813009676885	1323.0601807937228	2	5	13	Uspl1	172
6277550	1234.6238224297085	1385.6995831334004	2	5	13	Paip2b	172
6277551	1166.8846170673542	1589.6936162227341	2	5	13	Paip2b	172
6277552	1170.8818115565227	1522.1963181518402	2	5	13	Paip2b	172
6277553	1243.62976307556	1548.192379719753	2	5	13	Paip2b	172
6277554	1083.3898800276295	1634.194991241704	2	5	13	Paip2b	172
6277555	1183.811679631688	1577.8669385479884	2	5	13	Desi2	172
6277556	1114.105501669212	1425.9141314762228	2	5	13	Sdad1	172
6277557	1187.8499830580517	1357.9134880497572	2	5	13	Sdad1	172
6277558	1078.587348904463	1635.8982578791074	2	5	13	Dus1l	172
6277559	1203.8306221924595	1591.8940376472292	2	5	13	Dus1l	172
6277560	1127.3339478755356	1602.1472333056802	2	5	13	Dus1l	172
6277561	1165.8344345431306	1643.3938963623507	2	5	13	Dus1l	172
6277562	1305.1384920785752	1584.4729895729633	2	5	13	Dnpep	172
6277563	1085.481621045353	1595.5036017785812	2	5	13	Dnpep	172
6277564	1116.8624826779846	1582.2671039261372	2	5	13	Txnrd1	172
6277565	1198.8447893700832	1295.0253978637484	2	5	13	Txnrd1	172
6277566	1025.1186910915105	1627.7696744506725	2	5	13	Txnrd1	172
6277567	1278.6046933708078	1565.2598534819795	2	5	13	Txnrd1	172
6277568	1172.858023713965	1540.516135476252	2	5	13	Txnrd1	172
6277569	1146.6112884083434	1583.7655668804764	2	5	13	Txnrd1	172
6277570	1256.8536531620027	1525.01264590939	2	5	13	Txnrd1	172
6277571	1157.1005402341957	1375.274008888081	2	5	13	Txnrd1	172
6277572	1207.3614738011377	1640.5101359735322	2	5	13	Txnrd1	172
6277573	1137.109794277275	1545.2676968551393	2	5	13	Txnrd1	172
6277574	1187.6055588319273	1503.5170032467336	2	5	13	Txnrd1	172
6277575	1161.0482525523855	1606.546020802785	2	5	13	Txnrd1	172
6277576	1236.360277940362	1641.5086609025516	2	5	13	Txnrd1	172
6277577	1175.1517485046534	1361.9571960012588	2	5	13	Txnrd1	172
6277578	1141.359041509225	1533.518005070065	2	5	13	Txnrd1	172
6277579	1154.3620013906668	1605.2642626110476	2	5	13	Txnrd1	172
6277580	1179.6972134801135	1450.462557649722	2	5	13	Hltf	172
6277581	1205.950162908562	1543.959810746516	2	5	13	Hltf	172
6277582	1172.1688116372577	1574.474817882898	2	5	13	Hltf	172
6277583	1202.7281563349188	1456.5942522407438	2	5	13	Lman2l	172
6277584	1180.60278530524	1473.450670617162	2	5	13	Sema4a	172
6277585	1215.9825078584583	1527.6160834148611	2	5	13	Per2	172
6277586	1151.9286155542127	1280.9021605844696	2	5	13	Ash2l	172
6277587	1135.9671045304879	1621.5473212315185	2	5	13	Ash2l	172
6277588	1175.770080543536	1322.919493716492	2	5	13	Ash2l	172
6277589	1244.6616417933612	1605.1357265880163	2	5	13	Ash2l	172
6277590	1187.6657613032112	1246.6510173676631	2	5	13	Ash2l	172
6277591	1213.7817351943777	1621.2451918674597	2	5	13	Ash2l	172
6277592	1146.6916407389388	1606.1445350709573	2	5	13	Ash2l	172
6277593	1151.8498890546336	1603.7569243458215	2	5	13	Parg	172
6277594	1143.3502815471354	1609.2570447017556	2	5	13	Parg	172
6277595	1203.934033752583	1477.9673302880274	2	5	13	Osbpl11	172
6277596	1265.9380853763564	1621.7119096554288	2	5	13	Osbpl11	172
6277597	1238.3140448841166	1367.7210200551124	2	5	13	Osbpl11	172
6277598	1167.1863458627504	1518.7178368645336	2	5	13	Osbpl11	172
6277599	1028.798408270729	1641.8349819675554	2	5	13	Sbk1	172
6277600	1221.859448135673	1635.7434405631789	2	5	13	Nup85	172
6277601	1146.8137502967793	1225.101412242936	2	5	13	Nup85	172
6277602	1101.8509062516814	1368.7587492559649	2	5	13	Nup85	172
6277603	1133.3609881895204	1602.248891791746	2	5	13	Nup85	172
6277604	1223.6017591908942	1476.9990317620695	2	5	13	Nup85	172
6277605	1150.8582570541132	1558.2496253616264	2	5	13	Nup85	172
6277606	1179.8607547981383	1631.7456124804667	2	5	13	Nup85	172
6277607	1295.8538966743583	1575.2420532169854	2	5	13	Nup85	172
6277608	1233.3413684268417	1268.006018884801	2	5	13	Nup85	172
6277609	1219.8554092357192	1550.2465965200436	2	5	13	Nup85	172
6277610	1120.8583619623735	1538.0017862488494	2	5	13	Nup85	172
6277611	1157.5669243538946	1382.5447990619869	2	5	13	Hdac6	172
6277612	1208.5766779866053	1610.5342298574328	2	5	13	Hdac6	172
6277613	1253.3210074674992	1565.8963791127342	2	5	13	Ece1	172
6277614	1207.8899857469096	1446.9075392807908	2	5	13	Ece1	172
6277615	1112.9016902806293	1617.8962512857481	2	5	13	Utp14a	172
6277616	1234.2328040720715	1599.1197883553523	2	5	13	Utp14a	172
6277617	1200.166614273208	1298.6162361627535	2	5	13	Slc25a39	172
6277618	1204.429030129567	1567.603522236313	2	5	13	Slc25a39	172
6277619	1129.1678464935928	1254.1216087346825	2	5	13	Slc25a39	172
6277620	1197.3685829089773	1548.121758340152	2	5	13	Slc25a39	172
6277621	1165.4328870156833	1611.1033120076445	2	5	13	Slc25a39	172
6277622	1122.1819363193786	1548.108274751099	2	5	13	Slc25a39	172
6277623	1139.432502270072	1577.3561043910483	2	5	13	Slc25a39	172
6277624	1199.9147749878298	1259.3680505617017	2	5	13	Slc25a39	172
6277625	1182.6799622193005	1566.104589534118	2	5	13	Slc25a39	172
6277626	1069.6884492941576	1635.1066756289756	2	5	13	Slc25a39	172
6277627	1175.1823585075917	1609.852934639962	2	5	13	Slc25a39	172
6277628	1171.7759590774394	1522.14143898391	2	5	13	Slc25a39	172
6277629	1108.9690680129079	1271.0646571456978	2	5	13	Fam174b	172
6277630	1205.1281826319725	1436.5334946302598	2	5	13	Synj2	172
6277631	1231.3375012902513	1409.2941675839145	2	5	13	Synj2	172
6277632	1225.7303949439379	1636.1919310859116	2	5	13	Synj2	172
6277633	1166.4244840143779	1374.5387222810264	2	5	13	Zzz3	172
6277634	1166.4226952344357	1331.2908113908722	2	5	13	Zzz3	172
6277635	1196.3414322061774	1644.4537493094765	2	5	13	Amer2	172
6277636	1186.9336835753006	1275.0989858584742	2	5	13	Ets2	172
6277637	1158.9299381699998	1312.849363058655	2	5	13	Erlin2	172
6277638	1154.4362129717742	1457.094890878241	2	5	13	Erlin2	172
6277639	1053.4344536839922	1646.504868046461	2	5	13	Rgl1	172
6277640	1177.9204514391945	1306.7615969912986	2	5	13	Rgl1	172
6277641	1305.4245947569939	1576.2494870841633	2	5	13	Rgl1	172
6277642	1080.933621309415	1647.0040285371435	2	5	13	Rgl1	172
6277643	1177.4300907658512	1628.2517178710145	2	5	13	Rgl1	172
6277644	1176.4306852707107	1647.001166676318	2	5	13	Rgl1	172
6277645	1180.558160361264	1447.820542768075	2	5	13	Ercc3	172
6277646	1108.555439461834	1310.0786512706313	2	5	13	Ercc3	172
6277647	1140.8055612893565	1344.0760796121688	2	5	13	Ercc3	172
6277648	1111.0526054684487	1241.3311761314997	2	5	13	Ercc3	172
6277649	1225.2988260625332	1524.619310975962	2	5	13	Vprbp	172
6277650	1132.8016457379363	1554.8721786815347	2	5	13	Vprbp	172
6277651	1311.5498930347171	1596.3647921563133	2	5	13	Vprbp	172
6277652	1090.3042568495246	1604.1228665246651	2	5	13	Vprbp	172
6277653	1200.5488890324204	1514.370424680021	2	5	13	Vprbp	172
6277654	1236.4703761371118	1366.2012457708377	2	5	13	Ptprk	172
6277655	1187.9117921780285	1549.756005104483	2	5	13	Ptprk	172
6277656	1112.8828578347516	1270.751688194684	2	5	13	Dennd4a	172
6277657	1172.1466190997214	1680.494767602288	2	5	13	Dennd4a	172
6277658	1279.8726063293668	1562.124350008889	2	5	13	Kctd10	172
6277659	1190.6206770673366	1446.1315060755476	2	5	13	Kctd10	172
6277660	1173.1148508271147	1288.137074220314	2	5	13	Kctd10	172
6277661	1090.1178189009613	1298.1400983469548	2	5	13	Kctd10	172
6277662	1267.1948466595513	1600.7893217218927	2	5	13	Kctd10	172
6277663	1123.1165089103044	1291.1389941955508	2	5	13	Kctd10	172
6277664	1168.621594967381	1452.1322069686719	2	5	13	Kctd10	172
6277665	1155.6490729329473	1283.1081716651586	2	5	13	Kctd10	172
6277666	1105.4595211164021	1226.4566442832352	2	5	13	Etfdh	172
6277667	1202.3330557925785	1629.206440297379	2	5	13	Etfdh	172
6277668	1171.830330551852	1577.31002458152	2	5	13	Etfdh	172
6277669	1127.290130891175	1627.1656568205726	2	5	13	Wnt4	172
6277670	1239.500655340169	1339.1756176142883	2	5	13	Rgs8	172
6277671	1152.5203800997083	1225.0037100948805	2	5	13	Flnb	172
6277672	1200.2762785311668	1364.4982396721837	2	5	13	Flnb	172
6277673	1222.5327089440614	1502.9940468076181	2	5	13	Flnb	172
6277674	1126.453614197706	1396.6130380956372	2	5	13	Flnb	172
6277675	1134.272486809283	1259.2538672351955	2	5	13	Flnb	172
6277676	1115.0234198723538	1269.2546045829345	2	5	13	Flnb	172
6277677	1163.0307799164896	1437.9984617059695	2	5	13	Flnb	172
6277678	1139.5205187194554	1222.0044258079045	2	5	13	Flnb	172
6277679	1206.0227430403093	1296.2494589201365	2	5	13	Flnb	172
6277680	1109.5265352443976	1329.2535438321001	2	5	13	Flnb	172
6277681	1089.5240249187395	1270.0058576006345	2	5	13	Flnb	172
6277682	1155.7755357040792	1329.7512195106226	2	5	13	Flnb	172
6277683	1207.0276565106049	1394.997218590102	2	5	13	Flnb	172
6277684	1146.532205879595	1459.2488119971315	2	5	13	Flnb	172
6277685	1118.1625794469421	1234.9828619362968	2	5	13	Flnb	172
6277686	1221.5244918740282	1337.9977575138782	2	5	13	Flnb	172
6277687	1170.5244432947916	1314.5008184305075	2	5	13	Flnb	172
6277688	1099.5247018817927	1288.0049588948773	2	5	13	Flnb	172
6277689	1142.4469165203006	1246.2831453225438	2	5	13	Flnb	172
6277690	1108.5252591238016	1303.2541706158106	2	5	13	Flnb	172
6277691	1107.773024064587	1258.0052121433791	2	5	13	Flnb	172
6277692	1107.5235069713117	1267.7550048150133	2	5	13	Flnb	172
6277693	1119.7734549200275	1272.2542986635326	2	5	13	Flnb	172
6277694	1161.7701860397779	1225.253241746023	2	5	13	Flnb	172
6277695	1182.5303610858632	1438.247474154375	2	5	13	Flnb	172
6277696	1207.7736517038886	1314.9989540244649	2	5	13	Flnb	172
6277697	1127.7705310092401	1217.2551194415523	2	5	13	Flnb	172
6277698	1140.5231930169161	1276.0031778023856	2	5	13	Flnb	172
6277699	1118.5231817708855	1266.004498234854	2	5	13	Flnb	172
6277700	1142.0209154141658	1231.0041054953742	2	5	13	Flnb	172
6277701	1119.113396229922	1226.2846636115078	2	5	13	Flnb	172
6277702	1151.4455637630792	1219.6168396645273	2	5	13	Flnb	172
6277703	1143.6152287365887	1239.3266065950309	2	5	13	Flnb	172
6277704	1123.2711250471634	1227.0051325544218	2	5	13	Flnb	172
6277705	1161.7990293924354	1384.2019071829657	2	5	13	Zmpste24	172
6277706	1191.548245429154	1390.2004140007716	2	5	13	Zmpste24	172
6277707	1216.8012126034869	1478.94620505097	2	5	13	Zmpste24	172
6277708	1122.5470013962135	1305.4563671852923	2	5	13	Zmpste24	172
6277709	1117.826220456995	1372.2779596768423	2	5	13	Proser1	172
6277710	1123.9102391269946	1264.758774615949	2	5	13	Nhsl1	172
6277711	1210.846103210771	1602.4975049392615	2	5	13	Fkbp5	172
6277712	1100.3371333413108	1290.007897019961	2	5	13	Fkbp5	172
6277713	1178.0922396381532	1476.5012731775657	2	5	13	Fkbp5	172
6277714	1150.3380499133982	1344.0049895434518	2	5	13	Fkbp5	172
6277715	1179.8990586722111	1566.5314593070398	2	5	13	Fkbp5	172
6277716	1140.093559373309	1491.5023325173709	2	5	13	Fkbp5	172
6277717	1152.8392213799934	1555.0947392030894	2	5	13	Isyna1	172
6277718	1129.0761061074456	1236.10903801429	2	5	13	Isyna1	172
6277719	1221.5868963275893	1567.5911856966718	2	5	13	Isyna1	172
6277720	1140.4398055438426	1500.9530371631365	2	5	13	Ankle2	172
6277721	1141.9936935436301	1350.9498217663347	2	5	13	Ankle2	172
6277722	1124.746851449772	1425.94657480543	2	5	13	Ankle2	172
6277723	1153.7401040102288	1252.704428986669	2	5	13	Ankle2	172
6277724	1228.7399174345949	1370.696196059559	2	5	13	Ankle2	172
6277725	1215.5833290549474	1422.2388437211987	2	5	13	Hibadh	172
6277726	1062.0942064490978	1637.23950361382	2	5	13	Hibadh	172
6277727	1083.332409589735	1312.9958542004658	2	5	13	Hibadh	172
6277728	1169.4958646805285	1502.0054203733469	2	5	13	Hibadh	172
6277729	1119.8412238886635	1587.9885629167704	2	5	13	Hibadh	172
6277730	1121.088436055487	1508.9902494648768	2	5	13	Hibadh	172
6277731	1114.0922125457391	1612.7382164635965	2	5	13	Hibadh	172
6277732	1182.0870502033988	1507.488147166424	2	5	13	Hibadh	172
6277733	1084.4349052862426	1298.0958370755773	2	5	13	Dgkh	172
6277734	1169.4650075755492	1613.1117300288702	2	5	13	Dgkh	172
6277735	1293.7077032205518	1566.1087604652	2	5	13	Dgkh	172
6277736	1126.2330112622828	1294.7117171013408	2	5	13	Fam135b	172
6277737	1175.9224439117882	1555.6596737927534	2	5	13	Galnt7	172
6277738	1194.2326040985697	1614.42151408778	2	5	13	Carm1	172
6277739	1079.4839674546981	1647.4244026749802	2	5	13	Carm1	172
6277740	1129.228918569814	1464.1738782278758	2	5	13	Carm1	172
6277741	1253.730511984687	1545.1702495776283	2	5	13	Carm1	172
6277742	1236.8428463790315	1320.0913621244451	2	5	13	Carm1	172
6277743	1192.2287641462965	1468.672194085958	2	5	13	Carm1	172
6277744	1223.4826067245317	1619.4207269344001	2	5	13	Carm1	172
6277745	1146.3277725057544	1618.5455912005439	2	5	13	Carm1	172
6277746	1091.2237956059669	1263.675743255079	2	5	13	Carm1	172
6277747	1112.47436591523	1288.9250844277515	2	5	13	Carm1	172
6277748	1231.2310879384079	1563.1707608979802	2	5	13	Carm1	172
6277749	1210.7325421786632	1272.6791043966455	2	5	13	Zfp770	172
6277750	1156.7379822260127	1372.9281610203855	2	5	13	Zfp770	172
6277751	1240.0615823039132	1341.5153681926947	2	5	13	Zfp770	172
6277752	1165.9818363989225	1407.336079957344	2	5	13	Slc4a1ap	172
6277753	1256.4839395600472	1586.078416839447	2	5	13	Slc4a1ap	172
6277754	1087.5192153613252	1298.3166069304616	2	5	13	Slc4a1ap	172
6277755	1140.8161242487713	1447.1851039990258	2	5	13	Olfml2b	172
6277756	1184.4209080660169	1366.0682773053395	2	5	13	Rbbp5	172
6277757	1272.1932800582338	1546.0111279753912	2	5	13	Rbbp5	172
6277758	1123.8034872796795	1529.495423400749	2	5	13	Rbbp5	172
6277759	1201.1722995460311	1403.0658026813078	2	5	13	Rbbp5	172
6277760	1281.1804034306733	1606.052891326389	2	5	13	Rbbp5	172
6277761	1167.137454833023	1523.9875288107194	2	5	13	Rbbp5	172
6277762	1194.16848335751	1330.0692212084991	2	5	13	Rbbp5	172
6277763	1119.4385787482433	1518.8002458754897	2	5	13	Csnk1g2	172
6277764	1233.1894004141736	1595.792956101377	2	5	13	Csnk1g2	172
6277765	1167.9235592029934	1226.5552038837714	2	5	13	Csnk1g2	172
6277766	1180.9371811192123	1521.2972675035105	2	5	13	Csnk1g2	172
6277767	1195.4308722932783	1395.799702948245	2	5	13	Csnk1g2	172
6277768	1161.6933333482066	1641.2951955128106	2	5	13	Csnk1g2	172
6277769	1216.9263251848072	1310.8007976926826	2	5	13	Csnk1g2	172
6277770	1087.427813946319	1274.5578179770787	2	5	13	Csnk1g2	172
6277771	1152.9393327997077	1552.0478357646134	2	5	13	Csnk1g2	172
6277772	1186.9392087553126	1567.2958417765174	2	5	13	Csnk1g2	172
6277773	1276.688079459822	1590.5410187052398	2	5	13	Csnk1g2	172
6277774	1134.9435019712778	1630.7967345240127	2	5	13	Csnk1g2	172
6277775	1172.4329435105024	1427.54999823983	2	5	13	Csnk1g2	172
6277776	1125.4392815156484	1536.799515173358	2	5	13	Csnk1g2	172
6277777	1129.9377271429876	1506.0500658761716	2	5	13	Csnk1g2	172
6277778	1197.681152545106	1402.7994207268443	2	5	13	Csnk1g2	172
6277779	1303.2051634261695	1574.6574521069272	2	5	13	Csnk1g2	172
6277780	1133.1937381619277	1635.0467068207272	2	5	13	Csnk1g2	172
6277781	1225.3588800298403	1375.0879748148716	2	5	13	Itgb1	172
6277782	1103.870411347885	1633.3388529730419	2	5	13	Itgb1	172
6277783	1156.1152271922365	1516.3385567093435	2	5	13	Itgb1	172
6277784	1100.357115290527	1281.0940637251515	2	5	13	Itgb1	172
6277785	1127.2242831309593	1446.5511055536701	2	5	13	Itgb1	172
6277786	1230.4363784224302	1317.3869199304777	2	5	13	Itgb1	172
6277787	1227.6139578925627	1509.8359462099957	2	5	13	Itgb1	172
6277788	1190.6082441631386	1345.0897197633644	2	5	13	Itgb1	172
6277789	1209.1121881520935	1456.0874193781447	2	5	13	Itgb1	172
6277790	1157.110321050894	1387.090382288822	2	5	13	Itgb1	172
6277791	1132.113750226746	1468.0901648817126	2	5	13	Itgb1	172
6277792	1214.5555516259876	1417.213944872198	2	5	13	Itgb1	172
6277793	1195.60449929151	1248.3409168292678	2	5	13	Itgb1	172
6277794	1213.6079901600888	1347.0888184058222	2	5	13	Itgb1	172
6277795	1115.1179390327557	1572.3393051710573	2	5	13	Itgb1	172
6277796	1211.3557944124946	1288.339737329795	2	5	13	Itgb1	172
6277797	1199.3557704436096	1283.340274785478	2	5	13	Itgb1	172
6277798	1125.3564823405125	1273.843219372985	2	5	13	Itgb1	172
6277799	1156.3567406730115	1292.341781983508	2	5	13	Itgb1	172
6277800	1222.3628675067084	1479.3365845457797	2	5	13	Itgb1	172
6277801	1165.1088038155156	1350.090611196732	2	5	13	Itgb1	172
6277802	1174.8599128896349	1383.0897705320608	2	5	13	Itgb1	172
6277803	1206.363541163395	1490.8370291117644	2	5	13	Itgb1	172
6277804	1163.37676906346	1258.3157416480553	2	5	13	Itgb1	172
6277805	1125.0619460303094	1286.7787004646125	2	5	13	Itgb1	172
6277806	1146.7355845609063	1506.4410956261954	2	5	13	Itgb1	172
6277807	1152.6146148614748	1498.8389465440948	2	5	13	Itgb1	172
6277808	1221.1059899562956	1297.0892511375912	2	5	13	Itgb1	172
6277809	1237.3576889548788	1348.0879084585513	2	5	13	Itgb1	172
6277810	1221.3591429484604	1380.5880438488352	2	5	13	Itgb1	172
6277811	1185.858049336048	1338.0900007941007	2	5	13	Itgb1	172
6277812	1217.1056255007557	1286.0895549496638	2	5	13	Itgb1	172
6277813	1200.3561100034262	1292.590105183951	2	5	13	Itgb1	172
6277814	1183.0466133856398	1345.98022573217	2	5	13	Itgb1	172
6277815	1216.6127999238824	1475.3368565833903	2	5	13	Itgb1	172
6277816	1205.3559463952467	1290.0899551109978	2	5	13	Itgb1	172
6277817	1219.8057508215527	1571.2276937602455	2	5	13	Zcchc8	172
6277818	1146.1491376474034	1550.0441423284335	2	5	13	Cacul1	172
6277819	1208.600121053879	1526.1786674161078	2	5	13	Fam43b	172
6277820	1207.6158828609366	1467.8638871950557	2	5	13	Fam43b	172
6277821	1163.9327120538583	1473.183342070447	2	5	13	Fam43b	172
6277822	1210.1436048010119	1410.2377872744728	2	5	13	Gosr1	172
6277823	1164.1418655481175	1349.4931202940081	2	5	13	Gosr1	172
6277824	1180.0823297380882	1328.5778626095732	2	5	13	Gosr1	172
6277825	1159.1773571540746	1569.5356225318071	2	5	13	Naa30	172
6277826	1110.6003962294603	1570.637869638156	2	5	13	Naa30	172
6277827	1200.0795987560066	1448.2362904373708	2	5	13	Tubgcp2	172
6277828	1034.8464004282541	1625.2330831973009	2	5	13	Tubgcp2	172
6277829	1216.576894107888	1405.9879964307552	2	5	13	Tubgcp2	172
6277830	1160.58349026354	1487.7356813311771	2	5	13	Tubgcp2	172
6277831	1111.765040516147	1271.821373102388	2	5	13	Atmin	172
6277832	1140.3333271537049	1508.3029298803694	2	5	13	Inpp5a	172
6277833	1123.5751561967395	1236.5655196737794	2	5	13	Inpp5a	172
6277834	1260.3642683643116	1540.2841181487513	2	5	13	Tcof1	172
6277835	1014.6225339695563	1649.2909456093616	2	5	13	Tcof1	172
6277836	1238.309884377416	1367.1382357477517	2	5	13	Tcof1	172
6277837	1133.066780529868	1283.989354109294	2	5	13	Tcof1	172
6277838	1077.62048444457	1623.2891627643792	2	5	13	Tcof1	172
6277839	1171.3664420916393	1556.787018439303	2	5	13	Tcof1	172
6277840	1153.0754289969866	1528.31817907252	2	5	13	Tcof1	172
6277841	1144.501243965937	1443.0343255977243	2	5	13	Tcof1	172
6277842	1161.8685813955983	1612.0363618817041	2	5	13	Tcof1	172
6277843	1275.615848798017	1592.2826486817953	2	5	13	Tcof1	172
6277844	1237.6161717515747	1582.2841888804016	2	5	13	Tcof1	172
6277845	1204.3681380400812	1620.7846837175728	2	5	13	Tcof1	172
6277846	1165.3212803876834	1644.4699255893818	2	5	13	Tcof1	172
6277847	1083.3592854900203	1312.0444973251979	2	5	13	Tcof1	172
6277848	1221.9805787109747	1469.1372547403682	2	5	13	Tcof1	172
6277849	1149.3633869947068	1460.289503285699	2	5	13	Tcof1	172
6277850	1167.867832736711	1594.0364686951768	2	5	13	Tcof1	172
6277851	1155.1878893563028	1636.4152536477513	2	5	13	Lhpp	172
6277852	1222.9266717387172	1483.1707296762306	2	5	13	Lhpp	172
6277853	1145.2051320939331	1244.7432689906357	2	5	13	Kdm2b	172
6277854	1165.5099036894528	1502.9010739755768	2	5	13	Kdm2b	172
6277855	1258.2126830519985	1600.2258210764144	2	5	13	Kdm2b	172
6277856	1158.217295546976	1623.2282686722456	2	5	13	Kdm2b	172
6277857	1190.2122111946596	1508.231623480478	2	5	13	Kdm2b	172
6277858	1127.2857443325317	1563.1041948896527	2	5	13	Tbcd	172
6277859	1175.7895307690642	1577.025675945723	2	5	13	Tbcd	172
6277860	1158.2818549398235	1502.7709146018212	2	5	13	Tbcd	172
6277861	1170.102340789634	1290.6053172178536	2	5	13	Ino80	172
6277862	1186.1600993357326	1632.1260874799136	2	5	13	Ino80	172
6277863	1197.6104814983464	1566.5938647685314	2	5	13	Ino80	172
6277864	1195.1029751357498	1338.1026805371835	2	5	13	Ino80	172
6277865	1190.8506037593656	1261.8557171200546	2	5	13	Ino80	172
6277866	1152.7749422838433	1209.0802139096418	2	5	13	Trmt1l	172
6277867	1141.7780794289356	1291.3281397136175	2	5	13	Trmt1l	172
6277868	1104.9124396961377	1276.0967320463367	2	5	13	Cdc25b	172
6277869	1201.1567149431448	1348.4584999764313	2	5	13	Scrn3	172
6277870	1178.5590499293655	1335.597793768424	2	5	13	Scrn3	172
6277871	1188.4115175552104	1404.3872709717434	2	5	13	Irs2	172
6277872	1207.815500647157	1466.4458774293926	2	5	13	Hs3st1	172
6277873	1200.4771048762714	1479.1707018990683	2	5	13	Hs3st1	172
6277874	1294.6449197864042	1562.311955000796	2	5	13	Slc1a4	172
6277875	1180.295651500404	1254.9517348036754	2	5	13	Slc1a4	172
6277876	1118.652409864672	1533.657869952627	2	5	13	Slc1a4	172
6277877	1172.3082910191629	1464.6935136736192	2	5	13	Slc1a4	172
6277878	1180.081800729483	1328.9292767196632	2	5	13	Slc1a4	172
6277879	1165.547265152198	1272.201888517187	2	5	13	Slc1a4	172
6277880	1079.3258949218664	1630.2782890056685	2	5	13	Ints8	172
6277881	1284.336643367985	1599.1390088289863	2	5	13	Ints8	172
6277882	1187.3628091053306	1517.5096736652322	2	5	13	Ints8	172
6277883	1235.3077434352722	1366.0335627539998	2	5	13	Ints8	172
6277884	1157.3609130624377	1340.2121229057157	2	5	13	Srprb	172
6277885	1171.8618526902512	1386.4610045270897	2	5	13	Srprb	172
6277886	1130.613905770329	1441.961174198889	2	5	13	Srprb	172
6277887	1162.6118822295202	1382.4613078003142	2	5	13	Srprb	172
6277888	1199.6829858341957	1320.513961536534	2	5	13	Dlc1	172
6277889	1153.8632015435794	1286.7120486450012	2	5	13	Ascc3	172
6277890	1170.1137058320164	1421.454937517336	2	5	13	Ascc3	172
6277891	1208.3628967674372	1537.9485658802832	2	5	13	Ascc3	172
6277892	1249.6112060412681	1580.9459394314845	2	5	13	Ascc3	172
6277893	1115.6184054844734	1611.9456630589787	2	5	13	Ascc3	172
6277894	1183.9298371402947	1619.7393783084271	2	5	13	Ascc3	172
6277895	1134.6172058319157	1588.6966873846854	2	5	13	Ascc3	172
6277896	1117.637999323103	1452.468949663209	2	5	13	Tmem109	172
6277897	1162.3433558273491	1476.884903981813	2	5	13	Tmem109	172
6277898	1129.3385161361123	1274.5572358677223	2	5	13	Tmem109	172
6277899	1104.8797118179461	1306.9186234491774	2	5	13	Tmem109	172
6277900	1115.6721727308877	1274.2242788253036	2	5	13	Tmem109	172
6277901	1193.0258865519936	1535.7596763724969	2	5	13	Zdhhc5	172
6277902	1023.786417980366	1640.5122112504807	2	5	13	Zdhhc5	172
6277903	1184.5152685417074	1253.0208319683884	2	5	13	Zdhhc5	172
6277904	1249.0438195210188	1528.3466926032895	2	5	13	Zdhhc5	172
6277905	1115.7742059570317	1416.2672386905265	2	5	13	Zdhhc5	172
6277906	1142.2782076721269	1545.7612572575363	2	5	13	Zdhhc5	172
6277907	1159.025344336529	1488.2628201985601	2	5	13	Zdhhc5	172
6277908	1102.0230210497116	1371.5194956091404	2	5	13	Zdhhc5	172
6277909	1286.2912689214118	1569.7560958674803	2	5	13	Zdhhc5	172
6277910	1122.528974238802	1546.0119943410696	2	5	13	Zdhhc5	172
6277911	1232.0238741896046	1522.5086884252607	2	5	13	Zdhhc5	172
6277912	1180.0820588353342	1550.5928397464052	2	5	13	Zdhhc5	172
6277913	1143.6164368208815	1291.612804606176	2	5	13	Mib2	172
6277914	1164.5298592218799	1639.8047545704721	2	5	13	Taz	172
6277915	1155.9787128710034	1207.2064713164366	2	5	13	Taz	172
6277916	1240.2384387409156	1523.205565605193	2	5	13	Taz	172
6277917	1248.559160225681	1529.5746882396822	2	5	13	Cep120	172
6277918	1199.507020847111	1650.9215081504333	2	5	13	Cep120	172
6277919	1149.0155903111647	1405.8383438807557	2	5	13	Cep120	172
6277920	1175.257485335646	1638.173098674564	2	5	13	Cep120	172
6277921	1152.9016204368156	1622.5739413132271	2	5	13	Cep120	172
6277922	1234.2168386386556	1620.4210117878115	2	5	13	Mcu	172
6277923	1127.2196988960668	1600.4266422084124	2	5	13	Mcu	172
6277924	1195.5122162641292	1452.4251530312706	2	5	13	Ero1l	172
6277925	1191.6134668884754	1626.1551685978877	2	5	13	Ero1l	172
6277926	1121.5141356799604	1412.1796018887717	2	5	13	Ero1l	172
6277927	1210.000445772014	1262.5376483250077	2	5	13	Pck2	172
6277928	1186.7569081054214	1484.283892100396	2	5	13	Pck2	172
6277929	1234.7588301080978	1590.0304988424966	2	5	13	Pck2	172
6277930	1019.0134797331496	1603.0360935632114	2	5	13	Pck2	172
6277931	1215.359454054579	1404.3714254953913	2	5	13	Pck2	172
6277932	1189.5116680153747	1661.530293296978	2	5	13	Pck2	172
6277933	1152.7573100010945	1474.2850145393722	2	5	13	Pck2	172
6277934	1126.0095146688116	1536.0345207358162	2	5	13	Pck2	172
6277935	1242.7597878020397	1631.2794578838502	2	5	13	Pck2	172
6277936	1218.7570623165645	1604.037162224792	2	5	13	Pck2	172
6277937	1280.4218622139967	1559.3694608107392	2	5	13	Pck2	172
6277938	1132.508649664835	1508.5348765643632	2	5	13	Pck2	172
6277939	1157.0099016471954	1572.0329616654722	2	5	13	Pck2	172
6277940	1257.75599404717	1580.7031015760285	2	5	13	Pck2	172
6277941	1238.2525362498518	1360.5349356434408	2	5	13	Pck2	172
6277942	1183.9999725818084	1226.0390896036904	2	5	13	Pck2	172
6277943	1202.0052898648341	1435.0344565721693	2	5	13	Pck2	172
6277944	1198.7513059615167	1286.7874709907294	2	5	13	Pck2	172
6277945	1194.0007588867318	1262.5380816671109	2	5	13	Pck2	172
6277946	1121.257739105089	1466.5360151462621	2	5	13	Pck2	172
6277947	1171.2571195339576	1480.2843858806923	2	5	13	Pck2	172
6277948	1203.7545708348762	1498.705457462753	2	5	13	Pck2	172
6277949	1283.0083837259153	1608.2788162316417	2	5	13	Pck2	172
6277950	1131.5120267930226	1632.28245980329	2	5	13	Pck2	172
6277951	1182.7621218544577	1673.5302421834856	2	5	13	Pck2	172
6277952	1158.1846409055283	1206.5221137785443	2	5	13	Fbxl6	172
6277953	1235.9353760298545	1403.2587808039011	2	5	13	Fbxl6	172
6277954	1246.6605445671505	1587.7628514086548	2	5	13	Fbxl6	172
6277955	1134.6893407990574	1333.7654371891497	2	5	13	Fbxl6	172
6277956	1128.1933763812808	1615.3383234782352	2	5	13	Fam172a	172
6277957	1269.220371854963	1608.8018679555548	2	5	13	Fam172a	172
6277958	1189.226229528001	1645.0544125350339	2	5	13	Fam172a	172
6277959	1078.8120242091409	1642.585469526555	2	5	13	Nvl	172
6277960	1121.409598325415	1425.4987506479386	2	5	13	Elovl5	172
6277961	1191.8526732236944	1331.144015545157	2	5	13	Elovl5	172
6277962	1138.60107178677	1247.148714192383	2	5	13	Elovl5	172
6277963	1132.1753726130346	1472.1685702764983	2	5	13	Anapc7	172
6277964	1201.9179763050183	1252.4274666149213	2	5	13	Anapc7	172
6277965	1147.422605389087	1362.923352141172	2	5	13	Anapc7	172
6277966	1119.6782896478828	1595.4130894444534	2	5	13	Anapc7	172
6277967	1190.6696573530733	1312.9248632253143	2	5	13	Anapc7	172
6277968	1209.5840010260285	1283.2704084261504	2	5	13	Ddx49	172
6277969	1224.3501645258307	1634.2578985194523	2	5	13	Ddx49	172
6277970	1161.5946533509652	1554.9997677598803	2	5	13	Ddx49	172
6277971	1041.5504175639796	1629.2064602885403	2	5	13	Ddx49	172
6277972	1131.8608325509558	1238.2137297810739	2	5	13	Ddx49	172
6277973	1147.5422108289904	1532.870598635667	2	5	13	Ddx49	172
6277974	1157.8344299170053	1255.5237942614754	2	5	13	Ddx49	172
6277975	1061.6984147178068	1641.5777466525867	2	5	13	Thbs3	172
6277976	1178.11143967943	1422.413797650098	2	5	13	Dnajb2	172
6277977	1178.9237038767994	1659.231036174425	2	5	13	Dnajb2	172
6277978	1229.9183562296305	1318.9140081892008	2	5	13	Dnajb2	172
6277979	1261.181102589583	1546.9243126327249	2	5	13	Gpalpp1	172
6277980	1163.855772837998	1586.2609178482605	2	5	13	Gpalpp1	172
6277981	1148.4329251923862	1548.7358508761026	2	5	13	Gatsl2	172
6277982	1201.5249629332004	1344.2497614815813	2	5	13	Gatsl2	172
6277983	1106.407700569963	1341.2583946818554	2	5	13	Reep3	172
6277984	1214.4051186249671	1391.50235913122	2	5	13	Reep3	172
6277985	1184.653414958059	1312.2567081353563	2	5	13	Reep3	172
6277986	1216.9270184645723	1507.2428674888372	2	5	13	Reep3	172
6277987	1183.9246652752734	1473.9881225026384	2	5	13	Reep3	172
6277988	1176.7769479857207	1374.8067201094575	2	5	13	Atg4b	172
6277989	1004.5427449782328	1636.8007228366291	2	5	13	Atg4b	172
6277990	1123.1943949746767	1218.3427149104614	2	5	13	Atg4b	172
6277991	1292.0297103697987	1622.0422837744795	2	5	13	Atg4b	172
6277992	1144.7758031733642	1294.3112604432852	2	5	13	Atg4b	172
6277993	1196.0854972974514	1354.9447966645077	2	5	13	Ppargc1b	172
6277994	1141.8150877580892	1237.7919588652678	2	5	13	Dcp2	172
6277995	1199.3216839849788	1436.5323184822178	2	5	13	Dcp2	172
6277996	1206.1205940876132	1486.4618538468542	2	5	13	Dcp2	172
6277997	1112.076781123501	1275.0752039297556	2	5	13	Rap1gap2	172
6277998	1167.5953240118133	1671.3066047471175	2	5	13	Rap1gap2	172
6277999	1129.3387695907493	1517.3147099751807	2	5	13	Rap1gap2	172
6278000	1218.2781594738512	1457.1048961765803	2	5	13	Zfp346	172
6278001	1227.576996445506	1600.1055899203436	2	5	13	Zfp346	172
6278002	1141.0011029365855	1501.0062559128273	2	5	13	Cachd1	172
6278003	1238.7205399182128	1643.7503005132944	2	5	13	Cachd1	172
6278004	1113.3256245048824	1612.9316925693465	2	5	13	Prkar2a	172
6278005	1185.1867662943969	1670.557654362313	2	5	13	Prkar2a	172
6278006	1254.822797675058	1621.1785924949652	2	5	13	Prkar2a	172
6278007	1180.3218613687293	1499.1827013783	2	5	13	Prkar2a	172
6278008	1254.445719170341	1526.8890006470062	2	5	13	Prkar2a	172
6278009	1122.6842582782967	1488.1733658829332	2	5	13	Prkar2a	172
6278010	1136.6873935760996	1616.1730174206812	2	5	13	Prkar2a	172
6278011	1191.6996282881826	1525.7951595973338	2	5	13	Tpst1	172
6278012	1143.9511127466458	1205.312506751216	2	5	13	Tpst1	172
6278013	1182.949575969552	1368.0536471671426	2	5	13	Tpst1	172
6278014	1200.9483724267088	1298.5573091448643	2	5	13	Tpst1	172
6278015	1101.453820335621	1331.0559167991698	2	5	13	Tpst1	172
6278016	1119.7038113060412	1622.2902141218829	2	5	13	Tpst1	172
6278017	1176.359230646747	1335.953909149917	2	5	13	Cog3	172
6278018	1228.72268527126	1428.8155697402506	2	5	13	Cog3	172
6278019	1178.1067781916722	1229.2056679961265	2	5	13	Cog3	172
6278020	1113.6152022769957	1551.4517239521203	2	5	13	Cog3	172
6278021	1192.6151319605178	1606.6989914607295	2	5	13	Cog3	172
6278022	1219.4558306168028	1528.240161275981	2	5	13	Nfx1	172
6278023	1206.4504050175287	1350.9961893976429	2	5	13	Nfx1	172
6278024	1295.9555845625541	1593.735559477993	2	5	13	Nfx1	172
6278025	1139.7059132881918	1453.9951311601621	2	5	13	Nfx1	172
6278026	1174.4521079544825	1371.9965806135913	2	5	13	Nfx1	172
6278027	1174.4585014246236	1565.9904522730903	2	5	13	Nfx1	172
6278028	1148.959288105798	1565.2413090451782	2	5	13	Nfx1	172
6278029	1222.4387442665593	1607.5829330002532	2	5	13	Nfx1	172
6278030	1263.7062079660977	1581.7370196577463	2	5	13	Nfx1	172
6278031	1123.2055321776113	1425.3024957653352	2	5	13	Nfx1	172
6278032	1218.8349247544754	1560.3273287392867	2	5	13	Nfx1	172
6278033	1236.3495312483985	1560.750035129091	2	5	13	Nfx1	172
6278034	1196.452949948287	1277.5805811669493	2	5	13	Rundc1	172
6278035	1212.2122452126903	1438.8758356251672	2	5	13	Rundc1	172
6278036	1195.7033199752682	1296.3302177240114	2	5	13	Rundc1	172
6278037	1096.3874048707128	1622.7977875066579	2	5	13	Jdp2	172
6278038	1113.3729564091977	1300.0622324183323	2	5	13	Jdp2	172
6278039	1233.2514602454182	1402.8985345444644	2	5	13	Jdp2	172
6278040	1132.6307782277368	1506.5517200731197	2	5	13	Jdp2	172
6278041	1225.878744281936	1561.5451914453263	2	5	13	Jdp2	172
6278042	1154.0743304081795	1220.7504165752534	2	5	13	Jdp2	172
6278043	1186.7521461301806	1651.3928027330503	2	5	13	Jdp2	172
6278044	1150.135612370522	1640.2946844411601	2	5	13	Jdp2	172
6278045	1196.930909100948	1626.8880607288245	2	5	13	Jdp2	172
6278046	1094.3887331487304	1652.2964909479526	2	5	13	Jdp2	172
6278047	1233.1206343888814	1378.0535197241802	2	5	13	Jdp2	172
6278048	1127.6347459258357	1590.4724328447228	2	5	13	Jdp2	172
6278049	1156.9637013959098	1500.1409889449033	2	5	13	Jdp2	172
6278050	1120.886204667531	1630.7600975459457	2	5	13	Jdp2	172
6278051	1210.4438392174736	1306.6734776281844	2	5	13	Spg21	172
6278052	1312.4388109003035	1628.9489637426575	2	5	13	Spg21	172
6278053	1192.713819174509	1445.093150675483	2	5	13	Slc20a2	172
6278054	1218.2993212027293	1615.475376017616	2	5	13	Slc20a2	172
6278055	1124.4631678739186	1384.3468424596708	2	5	13	Slc20a2	172
6278056	1188.622691174936	1254.4849575288035	2	5	13	Slc20a2	172
6278057	1129.4647202065098	1431.5956572569155	2	5	13	Slc20a2	172
6278058	1194.6933538925457	1439.0826677845996	2	5	13	Irf2bp1	172
6278059	1208.7165575139736	1553.2175087527899	2	5	13	Irf2bp1	172
6278060	1249.716891981327	1602.4635305118572	2	5	13	Irf2bp1	172
6278061	1230.7139165912683	1515.2182370977414	2	5	13	Irf2bp1	172
6278062	1229.7125176487216	1482.2197490199028	2	5	13	Irf2bp1	172
6278063	1111.8817415057938	1251.9218298021	2	5	13	Kat6a	172
6278064	1259.8944765063736	1611.1596470075501	2	5	13	Kat6a	172
6278065	1156.6461432150074	1610.4140166701868	2	5	13	Kat6a	172
6278066	1177.8970557757632	1640.1626318387991	2	5	13	Kat6a	172
6278067	1198.3969932808084	1646.9116597058069	2	5	13	Kat6a	172
6278068	1219.4366115421176	1542.0502673363537	2	5	13	Nup214	172
6278069	1307.4360577834213	1609.0447645314744	2	5	13	Nup214	172
6278070	1066.444200277017	1606.80364694025	2	5	13	Nup214	172
6278071	1132.509085890147	1600.0029507022089	2	5	13	Nup214	172
6278072	1199.4292730115048	1322.558482456563	2	5	13	Nup214	172
6278073	1145.4416300893656	1610.3006444192533	2	5	13	Nup214	172
6278074	1151.0188583122501	1565.4204632821175	2	5	13	Nup214	172
6278075	1120.4965291733242	1450.5465651314962	2	5	13	Tbcc	172
6278076	1185.5880396834311	1632.4377221314928	2	5	13	Smyd5	172
6278077	1161.1809464418418	1519.3327961352163	2	5	13	Smyd5	172
6278078	1174.4195331158949	1250.3473541108276	2	5	13	Smyd5	172
6278079	1120.178428607826	1397.8412290599833	2	5	13	Smyd5	172
6278080	1208.6833741376488	1647.5737111694286	2	5	13	Smyd5	172
6278081	1025.942732693276	1625.33221620758	2	5	13	Smyd5	172
6278082	1271.4276975860528	1593.0742845073491	2	5	13	Smyd5	172
6278083	1148.6695228805004	1213.600430953355	2	5	13	Smyd5	172
6278084	1182.914593167871	1424.4492996372164	2	5	13	Smyd5	172
6278085	1139.4348479896598	1586.8298633744894	2	5	13	Smyd5	172
6278086	1309.4262415043609	1610.0718235309207	2	5	13	Smyd5	172
6278087	1182.4328679076116	1597.577566072735	2	5	13	Smyd5	172
6278088	1171.1867888004986	1680.5733575866998	2	5	13	Smyd5	172
6278089	1175.5805867287577	1391.7846870348828	2	5	13	Smyd5	172
6278090	1116.6731423250637	1259.5991215041524	2	5	13	Smyd5	172
6278091	1190.9286888882152	1504.3324562441578	2	5	13	Smyd5	172
6278092	1251.679063861874	1599.574701353654	2	5	13	Smyd5	172
6278093	1133.683601974642	1547.3323137057398	2	5	13	Smyd5	172
6278094	1141.6695676959607	1204.8511936244088	2	5	13	Smyd5	172
6278095	1205.9326799127457	1626.0750314078482	2	5	13	Smyd5	172
6278096	1290.9263114013115	1585.8239096928535	2	5	13	Smyd5	172
6278097	1184.1747763355572	1396.3387800140877	2	5	13	Smyd5	172
6278098	1147.683928019757	1575.3301882656256	2	5	13	Smyd5	172
6278099	1185.5841386043276	1515.1108666939392	2	5	13	Smyd5	172
6278100	1126.4974084729733	1659.4772108252068	2	5	13	Zdhhc6	172
6278101	1176.987574062936	1382.473466541215	2	5	13	Zdhhc6	172
6278102	1251.7166421187135	1556.291406188061	2	5	13	Usp37	172
6278103	1146.7809207121002	1340.3292763379504	2	5	13	Usp37	172
6278104	1224.71345738774	1406.0480027102662	2	5	13	Usp37	172
6278105	1159.7767621407443	1208.077561181466	2	5	13	Sertad2	172
6278106	1169.3974139659115	1596.037135706448	2	5	13	Gnal	172
6278107	1128.3928946684864	1238.0998571992052	2	5	13	Phf23	172
6278108	1148.6521589868094	1520.8430211325574	2	5	13	Phf23	172
6278109	1125.9008278523115	1467.594954394352	2	5	13	Phf23	172
6278110	1195.8958397179942	1366.594749153492	2	5	13	Phf23	172
6278111	1194.8997615172627	1480.3423040490593	2	5	13	Phf23	172
6278112	1151.905615272518	1623.590669311852	2	5	13	Phf23	172
6278113	1151.6532379896596	1554.3421807798104	2	5	13	Phf23	172
6278114	1127.8958658289343	1324.3479959857732	2	5	13	Phf23	172
6278115	1192.6449765246716	1339.3454564117296	2	5	13	Phf23	172
6278116	1177.9528992091214	1371.445884138576	2	5	13	Phf23	172
6278117	1185.7731845168107	1290.6538438787184	2	5	13	Slc7a1	172
6278118	1220.776366995315	1426.6494402566664	2	5	13	Slc7a1	172
6278119	1184.5290361078955	1486.1490504775293	2	5	13	Slc7a1	172
6278120	1137.4828531840958	1616.0616059860922	2	5	13	Slc7a1	172
6278121	1183.2780391232407	1451.3999458594885	2	5	13	Slc7a1	172
6278122	1188.024715383264	1343.9024628161606	2	5	13	Slc7a1	172
6278123	1208.7765048751478	1421.3999235364477	2	5	13	Slc7a1	172
6278124	1250.523771765204	1364.1501036446725	2	5	13	Slc7a1	172
6278125	1182.7753125162237	1359.6522288045426	2	5	13	Slc7a1	172
6278126	1205.2769514196916	1433.1497388142504	2	5	13	Slc7a1	172
6278127	1200.2764600667904	1412.6503920310483	2	5	13	Slc7a1	172
6278128	1060.7317395563293	1611.804907292666	2	5	13	Gpbp1l1	172
6278129	1147.7191809728415	1366.3130846047493	2	5	13	Gpbp1l1	172
6278130	1238.7193880205095	1632.050178718194	2	5	13	Gpbp1l1	172
6278131	1123.9827785716627	1442.0725363651156	2	5	13	Gpbp1l1	172
6278132	1205.2235225419818	1566.0519431406906	2	5	13	Gpbp1l1	172
6278133	1160.7275936493172	1624.0508475721708	2	5	13	Gpbp1l1	172
6278134	1110.3987595571884	1306.8292596394638	2	5	13	Col4a2	172
6278135	1202.6497670362264	1378.8241917080647	2	5	13	Col4a2	172
6278136	1132.904631299621	1466.8251998333974	2	5	13	Col4a2	172
6278137	1190.4309916483364	1256.50267987384	2	5	13	Col4a2	172
6278138	1136.1288608174182	1488.9801354431097	2	5	13	Pcbp3	172
6278139	1126.3708420773337	1313.2381502535468	2	5	13	Pcbp3	172
6278140	1206.131561323477	1607.9716609672507	2	5	13	Pcbp3	172
6278141	1155.5216562842452	1626.6340804162767	2	5	13	Pcbp3	172
6278142	1144.6285445902768	1489.9796794715287	2	5	13	Pcbp3	172
6278143	1208.6654210436297	1527.3747279070114	2	5	13	Glcci1	172
6278144	1119.99162527255	1253.0519597637988	2	5	13	Glcci1	172
6278145	1236.998346391417	1537.373474830739	2	5	13	Glcci1	172
6278146	1137.3877181679295	1216.000077275975	2	5	13	Ppwd1	172
6278147	1220.3195812012773	1555.4577967295088	2	5	13	Mtmr12	172
6278148	1226.9709991152004	1571.4173894610376	2	5	13	Mtmr12	172
6278149	1208.058597266806	1550.3708540465632	2	5	13	Riok1	172
6278150	1204.2993811366437	1282.130328147021	2	5	13	Riok1	172
6278151	1101.0557687775304	1362.1311565661613	2	5	13	Riok1	172
6278152	1175.6275921692686	1671.8105393748301	2	5	13	Usp39	172
6278153	1117.6683232111557	1426.2944344805655	2	5	13	Usp39	172
6278154	1233.1956821541003	1530.8928175771337	2	5	13	Usp39	172
6278155	1181.6902741867916	1258.6510674673555	2	5	13	Usp39	172
6278156	1180.6985089806897	1591.1425789605175	2	5	13	Usp39	172
6278157	1125.291060611408	1305.1546526122972	2	5	13	Usp39	172
6278158	1221.944571753475	1474.6445428373647	2	5	13	Usp39	172
6278159	1197.193225377424	1394.3972164905163	2	5	13	Usp39	172
6278160	1202.6980430577999	1595.3919287446931	2	5	13	Usp39	172
6278161	1269.945800591891	1573.8908191367534	2	5	13	Usp39	172
6278162	1122.6991936946836	1558.6448448707129	2	5	13	Usp39	172
6278163	1204.3285874604387	1272.96213437182	2	5	13	Usp39	172
6278164	1235.9475115764133	1608.3907740710533	2	5	13	Usp39	172
6278165	1189.9474880819005	1559.643156125775	2	5	13	Usp39	172
6278166	1274.4453380154923	1560.141072158649	2	5	13	Usp39	172
6278167	1241.744112560367	1514.2512409601657	2	5	13	Ache	172
6278168	1170.1006487977659	1547.8707424299275	2	5	13	Usp38	172
6278169	1150.596240456718	1375.3770779878287	2	5	13	Usp38	172
6278170	1194.3452262149574	1390.6252765571035	2	5	13	Usp38	172
6278171	1178.8281911705717	1285.2102224216194	2	5	13	Fads1	172
6278172	1166.4996702497222	1475.207187028144	2	5	13	Fads1	172
6278173	1239.7305987288332	1512.4842947588268	2	5	13	Fads1	172
6278174	1126.22798301366	1284.2449269832625	2	5	13	Fads1	172
6278175	1136.684953348506	1248.979144877297	2	5	13	Fads1	172
6278176	1154.7321211700994	1466.9881361769458	2	5	13	Fads1	172
6278177	1167.1150251601514	1670.2956711121087	2	5	13	Paxip1	172
6278178	1174.0853640702892	1465.2068858940718	2	5	13	Paxip1	172
6278179	1202.3892469574482	1341.3960405085375	2	5	13	Paxip1	172
6278180	1230.0225267192823	1607.9813313783618	2	5	13	Ano4	172
6278181	1143.018985152771	1442.9933778720376	2	5	13	Ano4	172
6278182	1230.0360627551909	1448.817517222546	2	5	13	Chpf2	172
6278183	1112.979345931509	1592.7075742163186	2	5	13	Chpf2	172
6278184	1208.0325139331485	1310.0756383256655	2	5	13	Chpf2	172
6278185	1213.0420716406798	1599.0601071254537	2	5	13	Chpf2	172
6278186	1099.539922057783	1358.0767668730098	2	5	13	Chpf2	172
6278187	1216.0389008735137	1510.314727274764	2	5	13	Chpf2	172
6278188	1196.6211319033398	1598.0830299586423	2	5	13	Bckdk	172
6278189	1179.8573294250502	1329.0924080006284	2	5	13	Bckdk	172
6278190	1303.366611882327	1576.3280337504987	2	5	13	Bckdk	172
6278191	1038.8777654672485	1629.0904599267192	2	5	13	Bckdk	172
6278192	1144.8647045896228	1446.8405701837655	2	5	13	Bckdk	172
6278193	1200.3714614631913	1606.3325645308323	2	5	13	Bckdk	172
6278194	1120.1838907388353	1262.1820834203988	2	5	13	Polr3h	172
6278195	1175.279028351467	1527.2696893481198	2	5	13	Polr3h	172
6278196	1147.852221509932	1508.8404238450532	2	5	13	Polr3h	172
6278197	1180.685243590173	1356.690621870512	2	5	13	Ncam2	172
6278198	1097.7692520582682	1280.232804458959	2	5	13	Tada3	172
6278199	1241.7803248060145	1620.961730404535	2	5	13	Tada3	172
6278200	1154.6248773356297	1622.0642950799258	2	5	13	Tada3	172
6278201	1187.5307166640334	1584.2159222276887	2	5	13	Tada3	172
6278202	1119.198905735216	1614.4018770608611	2	5	13	Blzf1	172
6278203	1160.7268417884914	1643.1519730358111	2	5	13	Blzf1	172
6278204	1109.7346772199057	1399.1626418441863	2	5	13	Blzf1	172
6278205	1179.9818353424598	1375.9105056477488	2	5	13	Blzf1	172
6278206	1102.394796497914	1276.1369029655887	2	5	13	Pgr	172
6278207	1153.1745758875304	1500.0254007971464	2	5	13	Pgr	172
6278208	1218.050865206178	1620.5181725366683	2	5	13	Pitpnc1	172
6278209	1206.8575608803092	1625.3228881239593	2	5	13	Kdm6a	172
6278210	1155.704592804687	1566.1822785358092	2	5	13	Mios	172
6278211	1296.043912319356	1583.9945064750182	2	5	13	Slc25a28	172
6278212	1248.9192798515944	1563.2234394607594	2	5	13	Slc25a28	172
6278213	1182.4729855026128	1598.3101063011839	2	5	13	Inpp1	172
6278214	1166.4562005806793	1282.5739002425091	2	5	13	Inpp1	172
6278215	1144.010759840494	1497.1008219175392	2	5	13	Max	172
6278216	1207.7599523242716	1531.0975257737819	2	5	13	Max	172
6278217	1206.258021056684	1474.8493392835974	2	5	13	Max	172
6278218	1174.2524622662527	1287.3563326661829	2	5	13	Max	172
6278219	1106.5485398594853	1636.1858455320187	2	5	13	Max	172
6278220	1248.5120717130344	1628.0930481336177	2	5	13	Max	172
6278221	1169.5138125495193	1607.0964738271184	2	5	13	Max	172
6278222	1205.8812431131607	1265.9834599861915	2	5	13	Ahdc1	172
6278223	1216.6387756597915	1625.7256722061595	2	5	13	Ahdc1	172
6278224	1147.6377862394475	1512.979540262044	2	5	13	Ahdc1	172
6278225	1144.8839029751734	1329.98343176987	2	5	13	Ahdc1	172
6278226	1191.8622124139517	1349.289936698867	2	5	13	Ahdc1	172
6278227	1090.7930185954056	1295.8475349695257	2	5	13	Naa40	172
6278228	1169.0515812024578	1517.8386804969082	2	5	13	Naa40	172
6278229	1115.7957376371492	1366.5947082613573	2	5	13	Naa40	172
6278230	1179.169742743343	1573.9003412332193	2	5	13	Naa40	172
6278231	1111.790871749709	1260.5973718090181	2	5	13	Naa40	172
6278232	1241.8585172452742	1599.2621682990607	2	5	13	Mfap3	172
6278233	1202.5964716916828	1347.0230012784555	2	5	13	Mfap3	172
6278234	1264.3557468556085	1561.7622799837047	2	5	13	Mfap3	172
6278235	1132.2198082335312	1541.1276823199926	2	5	13	Man1b1	172
6278236	1312.214508711042	1612.116903129245	2	5	13	Man1b1	172
6278237	1095.22606037615	1650.1242227643284	2	5	13	Man1b1	172
6278238	1262.3708410326528	1606.3427780176655	2	5	13	Rabgef1	172
6278239	1226.3996478745037	1477.5435572104936	2	5	13	Eif2ak1	172
6278240	1103.204942332118	1271.0587663429533	2	5	13	Eif2ak1	172
6278241	1180.4561982773916	1369.8013753869827	2	5	13	Eif2ak1	172
6278242	1150.6216282018186	1447.9541201393793	2	5	13	Slc30a1	172
6278243	1124.7589561169355	1590.285940736791	2	5	13	Wwp1	172
6278244	1221.5001598275721	1435.7835264812281	2	5	13	Wwp1	172
6278245	1234.1212077759621	1315.4083846813937	2	5	13	Dgat1	172
6278246	1137.385182421966	1591.6539845985071	2	5	13	Dgat1	172
6278247	1141.5602794432157	1568.394733075843	2	5	13	Lats1	172
6278248	1278.8054756773968	1595.389656023985	2	5	13	Lats1	172
6278249	1122.0601761526686	1537.6465528246704	2	5	13	Lats1	172
6278250	1144.8107515218348	1589.1437981989038	2	5	13	Lats1	172
6278251	1145.0574193431848	1555.2255926600283	2	5	13	Srgap1	172
6278252	1181.7083461111206	1336.4273485814701	2	5	13	Mkrn2	172
6278253	1269.892065272703	1566.988944491786	2	5	13	Mkrn2	172
6278254	1253.4700372331909	1629.4080418945694	2	5	13	Mkrn2	172
6278255	1211.1249015151332	1447.326305004618	2	5	13	Rspo2	172
6278256	1114.7804117821818	1298.0021359892255	2	5	13	Abt1	172
6278257	1215.7808198824962	1416.7482982706629	2	5	13	Abt1	172
6278258	1035.3491380901673	1641.1109090991417	2	5	13	Scyl1	172
6278259	1171.347486643656	1674.6043032270388	2	5	13	Scyl1	172
6278260	1194.8290893719943	1258.6127508397092	2	5	13	Scyl1	172
6278261	1168.3457637969059	1632.8554005728083	2	5	13	Scyl1	172
6278262	1132.5707252887769	1542.3396780136509	2	5	13	Jak2	172
6278263	1196.592924996518	1355.9950651007057	2	5	13	Jak2	172
6278264	1209.1092328821499	1282.0494967928535	2	5	13	Kirrel3	172
6278265	1209.8167530797903	1637.5058165707533	2	5	13	Kirrel3	172
6278266	1197.874882835885	1498.5593924060584	2	5	13	Hs6st1	172
6278267	1181.8359923567323	1238.2163377201891	2	5	13	Hs6st1	172
6278268	1236.5875357553214	1338.7115911996552	2	5	13	Hs6st1	172
6278269	1112.8434394111705	1432.3143608077366	2	5	13	Ccdc71l	172
6278270	1173.8349964122822	1272.3174168740745	2	5	13	Ccdc71l	172
6278271	1186.3614881264702	1571.4779221519975	2	5	13	Utp15	172
6278272	1144.6106823899206	1442.98499915249	2	5	13	Utp15	172
6278273	1131.3067365621648	1351.2453396197654	2	5	13	Utp15	172
6278274	1120.6143613946333	1557.9799941697763	2	5	13	Utp15	172
6278275	1232.3593852874344	1576.476678608498	2	5	13	Utp15	172
6278276	1199.8456135407234	1575.591278869512	2	5	13	Gcdh	172
6278277	1197.9311407363252	1289.7302622058476	2	5	13	Gcdh	172
6278278	1219.8390694120412	1481.094644182087	2	5	13	Gcdh	172
6278279	1216.8475328901673	1621.838054657464	2	5	13	Gcdh	172
6278280	1221.924741824931	1290.9494960824275	2	5	13	Zfp609	172
6278281	1074.1991455699588	1609.9422265746398	2	5	13	Zfp609	172
6278282	1259.9948144903703	1611.0087149352555	2	5	13	Zfp609	172
6278283	1099.6777919354936	1239.2086232096012	2	5	13	Zfp609	172
6278284	1165.947064858675	1232.0302937689762	2	5	13	Chtf8	172
6278285	1278.460194514024	1612.760572007969	2	5	13	Chtf8	172
6278286	1241.4564993661456	1501.016533747285	2	5	13	Chtf8	172
6278287	1148.209191401274	1482.0215231856046	2	5	13	Chtf8	172
6278288	1202.2008963561714	1346.2742527029397	2	5	13	Chtf8	172
6278289	1089.4683175529194	1632.0184925979772	2	5	13	Chtf8	172
6278290	1182.6988162541916	1284.5275166133579	2	5	13	Chtf8	172
6278291	1186.7150189085187	1641.0136899902545	2	5	13	Chtf8	172
6278292	1138.966548142616	1634.7661380817487	2	5	13	Chtf8	172
6278293	1137.4591682023292	1472.7723897531268	2	5	13	Chtf8	172
6278294	1129.4489085865894	1242.0315726257718	2	5	13	Chtf8	172
6278295	1134.7009325186923	1290.779487730947	2	5	13	Chtf8	172
6278296	1298.4577695204323	1576.2610506592205	2	5	13	Chtf8	172
6278297	1193.4573483118588	1479.5195614896709	2	5	13	Chtf8	172
6278298	1178.4638351891463	1608.7653094175569	2	5	13	Chtf8	172
6278299	1161.7154814935623	1630.5152481238736	2	5	13	Chtf8	172
6278300	1248.208439213051	1548.7644139949994	2	5	13	Chtf8	172
6278301	1158.4596841911625	1501.5203302146026	2	5	13	Chtf8	172
6278302	1138.7094031154047	1478.7721029365628	2	5	13	Chtf8	172
6278303	1218.112661444549	1638.7547926354043	2	5	13	Zc4h2	172
6278304	1204.318962762051	1254.6515394674161	2	5	13	Slc38a10	172
6278305	1144.8306607018553	1480.3974624227903	2	5	13	Slc38a10	172
6278306	1207.0772733622896	1445.395760448177	2	5	13	Slc38a10	172
6278307	1220.8267245258132	1442.1452506735038	2	5	13	Slc38a10	172
6278308	1231.8249007552608	1408.145776305409	2	5	13	Slc38a10	172
6278309	1153.8288908636116	1446.1480818612572	2	5	13	Slc38a10	172
6278310	1207.3232519990129	1354.398448850482	2	5	13	Slc38a10	172
6278311	1240.0725770731478	1360.8968131284923	2	5	13	Slc38a10	172
6278312	1162.0327416565992	1240.2321865829565	2	5	13	Sirt7	172
6278313	1183.5348143999481	1345.4811512508995	2	5	13	Sirt7	172
6278314	1167.8075645480758	1275.5754798295532	2	5	13	Megf11	172
6278315	1234.5266906281158	1576.4048004658837	2	5	13	Megf11	172
6278316	1203.6544385621714	1582.2056000585335	2	5	13	Mus81	172
6278317	1201.9017959781456	1531.9575573835584	2	5	13	Mus81	172
6278318	1187.4991785775096	1456.4522473087704	2	5	13	Map3k4	172
6278319	1199.4968812156746	1496.816439409208	2	5	13	Mmaa	172
6278320	1154.3416284762059	1239.940807545089	2	5	13	Pwp2	172
6278321	1204.028865874666	1532.035822975873	2	5	13	Pwp2	172
6278322	1100.8472283046956	1357.939036678254	2	5	13	Pwp2	172
6278323	1190.3523632643614	1590.9289530324265	2	5	13	Pwp2	172
6278324	1179.3450970852832	1365.4361594734764	2	5	13	Pwp2	172
6278325	1117.3536688540207	1563.9322328264582	2	5	13	Pwp2	172
6278326	1136.3478496677972	1408.4363050839452	2	5	13	Pwp2	172
6278327	1219.342407274583	1321.6861378114722	2	5	13	Pwp2	172
6278328	1154.093225613849	1287.1893869561372	2	5	13	Pwp2	172
6278329	1196.3517935361383	1579.429099458379	2	5	13	Pwp2	172
6278330	1181.3453931971414	1375.9357749938254	2	5	13	Pwp2	172
6278331	1119.0632492166335	1520.280275343224	2	5	13	Tcaim	172
6278332	1183.4398384119402	1234.4135385317265	2	5	13	Tcaim	172
6278333	1296.6341390788475	1580.0621625076874	2	5	13	Uba6	172
6278334	1118.8753840370828	1221.5765931616452	2	5	13	Uba6	172
6278335	1140.884602240621	1494.0696566721151	2	5	13	Uba6	172
6278336	1138.6361075678237	1535.068802550502	2	5	13	Uba6	172
6278337	1168.484603067881	1526.6097835871658	2	5	13	Cldn12	172
6278338	1221.8184803945978	1607.6021674702633	2	5	13	Cldn12	172
6278339	1297.042094253617	1621.0555616624654	2	5	13	Ngly1	172
6278340	1114.4273777087994	1279.346526781051	2	5	13	Ngly1	172
6278341	1157.0461800986402	1567.3153762749105	2	5	13	Ngly1	172
6278342	1209.547284351293	1638.8091857279037	2	5	13	Ngly1	172
6278343	1191.1041371572503	1540.3331958811332	2	5	13	Ngly1	172
6278344	1113.1790899669552	1289.259124662323	2	5	13	Stam2	172
6278345	1255.6879658987853	1558.8512957539401	2	5	13	Stam2	172
6278346	1031.1969695186167	1597.860137432685	2	5	13	Stam2	172
6278347	1208.1995496679813	1289.0754257656806	2	5	13	Dgcr14	172
6278348	1189.8578887135236	1375.0522074182375	2	5	13	Nif3l1	172
6278349	1261.5307759063442	1579.0397657711103	2	5	13	Nif3l1	172
6278350	1184.1084622940118	1248.0711782944554	2	5	13	Tox3	172
6278351	1273.489910419531	1609.5164589403437	2	5	13	Rprd1b	172
6278352	1148.683652364252	1492.1645527992032	2	5	13	Rprd1b	172
6278353	1233.5925929121581	1613.439426179822	2	5	13	Rprd1b	172
6278354	1293.0890792076243	1562.4384214669544	2	5	13	Rprd1b	172
6278355	1187.1160827359736	1460.543627768135	2	5	13	Smad7	172
6278356	1164.214093606424	1356.9619398697566	2	5	13	Smad7	172
6278357	1143.1608142118955	1455.1069716038746	2	5	13	Ints6	172
6278358	1146.944957832366	1357.8271810253984	2	5	13	Ints6	172
6278359	1254.9525189239132	1546.5665113576595	2	5	13	Ints6	172
6278360	1222.4456806915027	1406.3218293255666	2	5	13	Ints6	172
6278361	1137.6839650690763	1627.3431840478463	2	5	13	E330033b04rik	172
6278362	1178.1773626681227	1445.8429581001838	2	5	13	E330033b04rik	172
6278363	1141.2887633855396	1628.476430524455	2	5	13	Hbp1	172
6278364	1175.0015779459525	1561.4104353309067	2	5	13	Fam13a	172
6278365	1216.0120301589463	1498.950113827996	2	5	13	Mccc2	172
6278366	1142.6605410605587	1508.3963092314636	2	5	13	Tbc1d32	172
6278367	1230.1691782159116	1376.5362865731183	2	5	13	Tbc1d32	172
6278368	1146.505769487647	1603.6228958591255	2	5	13	Tbc1d32	172
6278369	1171.9136616073	1283.281324516026	2	5	13	Ttc27	172
6278370	1215.3522680424246	1399.7251447689196	2	5	13	Ttc27	172
6278371	1294.6702255542018	1571.2641367266717	2	5	13	Ttc27	172
6278372	1235.925424194852	1327.2906329359062	2	5	13	Islr2	172
6278373	1161.9323046621855	1420.7900369489125	2	5	13	Islr2	172
6278374	1208.5592364626034	1302.4370230418917	2	5	13	Alkbh8	172
6278375	1204.8603909738383	1361.4411068962434	2	5	13	Alkbh8	172
6278376	1232.9161950325347	1419.4773901969852	2	5	13	Brpf1	172
6278377	1181.4169753070641	1376.4818371056515	2	5	13	Brpf1	172
6278378	1276.420731121009	1575.7174540526858	2	5	13	Brpf1	172
6278379	1127.8491516194827	1436.381845872275	2	5	13	Tbc1d9	172
6278380	1125.5451824594293	1486.7327650449115	2	5	13	Drd5	172
6278381	1017.726548944159	1645.0201449020378	2	5	13	Exog	172
6278382	1166.715846309855	1466.2704475311584	2	5	13	Exog	172
6278383	1179.3927752100244	1558.4368515086658	2	5	13	Ppp3cc	172
6278384	1186.6866227953105	1470.4669003419049	2	5	13	Usp35	172
6278385	1114.0125975419685	1260.8097282473188	2	5	13	Usp35	172
6278386	1104.7991579254426	1622.6082816935332	2	5	13	Tor1aip1	172
6278387	1212.5431149692322	1580.1055349922449	2	5	13	Tor1aip1	172
6278388	1198.53561755501	1384.1139106834723	2	5	13	Tor1aip1	172
6278389	1116.2821003909517	1218.8738599282426	2	5	13	Tor1aip1	172
6278390	1213.568614759429	1284.3757305450965	2	5	13	Tor1aip1	172
6278391	1139.7926568059581	1498.3617798226194	2	5	13	Tor1aip1	172
6278392	1144.6323121802704	1541.0260337962093	2	5	13	Tor1aip1	172
6278393	1243.289970182242	1533.3561367947877	2	5	13	Tor1aip1	172
6278394	1226.5377986993685	1464.3595701390855	2	5	13	Tor1aip1	172
6278395	1096.2862566780045	1300.6214381105772	2	5	13	Tor1aip1	172
6278396	1151.6335595814865	1583.0236229938782	2	5	13	Tor1aip1	172
6278397	1207.7780047513982	1275.3040780510055	2	5	13	Armc6	172
6278398	1137.2908415535308	1590.2927958984474	2	5	13	Armc6	172
6278399	1086.5446497342214	1643.042139176358	2	5	13	Armc6	172
6278400	1147.7119657226142	1517.9830156353044	2	5	13	Fads3	172
6278401	1174.979766908317	1632.343073277586	2	5	13	Fads3	172
6278402	1099.9654720133462	1287.3618898160496	2	5	13	Fads3	172
6278403	1197.9616497328193	1296.1065243390603	2	5	13	Fads3	172
6278404	1144.4718998639185	1451.8524704589627	2	5	13	Fads3	172
6278405	1183.9760534833324	1567.0954410895572	2	5	13	Fads3	172
6278406	1231.3131532621098	1630.458314849344	2	5	13	Fads3	172
6278407	1096.7146813606105	1269.3628570572428	2	5	13	Fads3	172
6278408	1127.5322502045192	1506.238737873069	2	5	13	Fads3	172
6278409	1180.5285227363534	1457.6891927401505	2	5	13	Papolg	172
6278410	1228.7653644936195	1435.94450951913	2	5	13	Nr1d1	172
6278411	1180.763765212765	1367.1976073648636	2	5	13	Nr1d1	172
6278412	1157.9370384146357	1629.1377890243784	2	5	13	Nr1d1	172
6278413	1225.892962829536	1451.1566832554265	2	5	13	Lrrc40	172
6278414	1193.6487678134708	1564.6544977790866	2	5	13	Lrrc40	172
6278415	1131.4308743035317	1590.0723324321575	2	5	13	Aldh6a1	172
6278416	1287.6754710202342	1562.5661557524295	2	5	13	Aldh6a1	172
6278417	1234.6775552440795	1577.5680988229797	2	5	13	Aldh6a1	172
6278418	1167.0522714951353	1553.1960385779178	2	5	13	Pms2	172
6278419	1130.5136191453485	1380.7477755971468	2	5	13	Ddit4	172
6278420	1013.275122475186	1627.4950369097128	2	5	13	Ddit4	172
6278421	1131.5118553210675	1329.2491338697655	2	5	13	Ddit4	172
6278422	1200.5208074397158	1650.2381035682997	2	5	13	Ddit4	172
6278423	1146.22724607442	1440.2227700436385	2	5	13	Ddit4	172
6278424	1163.2638643370049	1414.2457589566384	2	5	13	Ddit4	172
6278425	1119.5085393019876	1221.2524668687238	2	5	13	Ddit4	172
6278426	1161.5098617945227	1294.2490713889565	2	5	13	Ddit4	172
6278427	1153.5132652378481	1388.7467831960312	2	5	13	Ddit4	172
6278428	1177.7722995110814	1641.5047229858312	2	5	13	Ddit4	172
6278429	1148.9181988607809	1456.5632166859186	2	5	13	Ddit4	172
6278430	1153.9919398130166	1565.4867042541816	2	5	13	Etv3	172
6278431	1127.8440616931746	1308.4540620069806	2	5	13	Etv3	172
6278432	1134.8847886243586	1277.8190581457734	2	5	13	Aqr	172
6278433	1271.3855657428476	1574.8034411519309	2	5	13	Aqr	172
6278434	1085.1476214393806	1643.315282542694	2	5	13	Aqr	172
6278435	1178.814953566562	1585.0190170866802	2	5	13	Aqr	172
6278436	1219.790393957291	1274.5791147140335	2	5	13	Dars2	172
6278437	1172.2520392598578	1639.314452440852	2	5	13	Dars2	172
6278438	1206.790893967858	1282.0794762161418	2	5	13	Dars2	172
6278439	1174.5939142634288	1391.8203482816725	2	5	13	Pibf1	172
6278440	1183.4823803261547	1260.9619466127056	2	5	13	Atp7a	172
6278441	1213.3370496552425	1525.5402010075632	2	5	13	Prep	172
6278442	1145.580371801757	1289.0485808887584	2	5	13	Prep	172
6278443	1092.5935740054279	1623.2920334629605	2	5	13	Prep	172
6278444	1130.8383062565965	1502.0437270215275	2	5	13	Prep	172
6278445	1194.5838801641519	1422.5434741911931	2	5	13	Prep	172
6278446	1103.3416847053154	1577.7928008703734	2	5	13	Prep	172
6278447	1105.8305240013487	1265.0505924520292	2	5	13	Prep	172
6278448	1123.34218784888	1606.0413798523186	2	5	13	Prep	172
6278449	1144.838116918653	1506.7931087537409	2	5	13	Prep	172
6278450	1209.2257204563064	1526.7505339917461	2	5	13	Prep	172
6278451	1114.5076340670341	1429.7023323209671	2	5	13	Gtpbp1	172
6278452	1229.5067160076994	1502.1972678958566	2	5	13	Gtpbp1	172
6278453	1016.516293829074	1649.449451656255	2	5	13	Gtpbp1	172
6278454	1286.7208884356965	1571.5827786360508	2	5	13	Gtpbp1	172
6278455	1169.390860492282	1598.5842355666657	2	5	13	Gtpbp1	172
6278456	1265.5085982109313	1601.9436916582922	2	5	13	Gtpbp1	172
6278457	1170.9083351335798	1660.4624878682705	2	5	13	Usp12	172
6278458	1106.8916490701065	1254.232433169865	2	5	13	Usp12	172
6278459	1226.6535783280879	1609.4619415277102	2	5	13	Usp12	172
6278460	1168.3932983137856	1540.8489779017582	2	5	13	Usp12	172
6278461	1118.8887777281375	1592.6500799833045	2	5	13	Panx1	172
6278462	1181.6685906677442	1530.4807606654522	2	5	13	Panx1	172
6278463	1195.6179142104113	1461.5799061479936	2	5	13	Ext2	172
6278464	1236.1803238833065	1617.3665350204212	2	5	13	Ext2	172
6278465	1219.6152714932077	1420.580165794203	2	5	13	Ext2	172
6278466	1170.7031514033197	1566.0225036143852	2	5	13	Pcca	172
6278467	1155.6993689352566	1458.0252579366017	2	5	13	Pcca	172
6278468	1051.480465825642	1632.5302665235645	2	5	13	Stk11	172
6278469	1093.448709354571	1606.518302924862	2	5	13	Stk11	172
6278470	1249.7207117167118	1513.2716302160031	2	5	13	Stk11	172
6278471	1154.4644325888016	1366.529244092067	2	5	13	Stk11	172
6278472	1121.4671212911635	1406.0303385444047	2	5	13	Stk11	172
6278473	1179.4634961407874	1356.7780367748876	2	5	13	Stk11	172
6278474	1113.9748864311873	1547.7783319928599	2	5	13	Stk11	172
6278475	1170.441753941872	1505.1809480261866	2	5	13	Stk11	172
6278476	1241.443460995132	1541.5095431103503	2	5	13	Stk11	172
6278477	1153.3475823546212	1356.9250525280643	2	5	13	Gal3st3	172
6278478	1172.4205265529965	1524.304111927947	2	5	13	Emb	172
6278479	1220.4115824518547	1337.3091368365267	2	5	13	Emb	172
6278480	1125.9123949564998	1267.8153102811007	2	5	13	Emb	172
6278481	1110.4184643025196	1411.310643141654	2	5	13	Emb	172
6278482	1126.9140384123812	1311.813649105747	2	5	13	Emb	172
6278483	1232.6710039272923	1594.0492318599447	2	5	13	Emb	172
6278484	1190.1597203506844	1259.8131495702494	2	5	13	Emb	172
6278485	1230.161913866438	1355.3080972392997	2	5	13	Emb	172
6278486	1216.1595457090348	1280.0613995951899	2	5	13	Emb	172
6278487	1212.130090558282	1453.6207073072492	2	5	13	Emb	172
6278488	1227.9118539908452	1351.3083358556478	2	5	13	Emb	172
6278489	1251.4622935023253	1570.2067536455859	2	5	13	Zbtb17	172
6278490	1249.711257696797	1532.957864674699	2	5	13	Zbtb17	172
6278491	1236.4964984220326	1597.9825994085434	2	5	13	Ddit4l	172
6278492	1109.6197162955923	1291.1139157607981	2	5	13	Cstf1	172
6278493	1191.6240877564126	1537.3502608778713	2	5	13	Cstf1	172
6278494	1108.3708623921325	1324.6124755050805	2	5	13	Cstf1	172
6278495	1178.6255927882635	1565.599423877759	2	5	13	Cstf1	172
6278496	1160.8757835245851	1547.10083595371	2	5	13	Cstf1	172
6278497	1142.9224118196087	1487.118126330323	2	5	13	Cstf1	172
6278498	1166.6783128787943	1660.891038528277	2	5	13	Cpne2	172
6278499	1086.930256469882	1619.894778710051	2	5	13	Cpne2	172
6278500	1126.2009632473296	1273.0343772318984	2	5	13	Nbeal1	172
6278501	1204.219519083735	1616.6275325345187	2	5	13	Bloc1s6	172
6278502	1117.2138074917143	1450.8837621056475	2	5	13	Bloc1s6	172
6278503	1179.217534239552	1236.788824850384	2	5	13	Tarbp2	172
6278504	1171.8005840162284	1638.315342630725	2	5	13	Rwdd4a	172
6278505	1233.0420926954473	1441.064500425944	2	5	13	Rwdd4a	172
6278506	1303.547351704054	1585.560430915995	2	5	13	Rwdd4a	172
6278507	1202.2323262575642	1521.5867837153057	2	5	13	Aco1	172
6278508	1042.7423396907616	1625.5853544645463	2	5	13	Aco1	172
6278509	1266.480844366492	1593.3319118036904	2	5	13	Aco1	172
6278510	1118.689213617828	1275.0205192161127	2	5	13	Maoa	172
6278511	1224.1986633835504	1641.7511042477513	2	5	13	Maoa	172
6278512	1136.2736057140921	1570.0322394244695	2	5	13	Maoa	172
6278513	1134.186546098299	1221.7721758169691	2	5	13	Maoa	172
6278514	1138.2469338271026	1465.2738687736755	2	5	13	Rgl2	172
6278515	1185.7703044277944	1601.6285362740234	2	5	13	Ip6k2	172
6278516	1104.2837033396409	1294.962726284377	2	5	13	Brf1	172
6278517	1211.5414266126372	1546.4492357213394	2	5	13	Brf1	172
6278518	1048.5503511297075	1619.9541068438057	2	5	13	Brf1	172
6278519	1297.2897226228788	1573.944401928313	2	5	13	Brf1	172
6278520	1080.926398993657	1654.7184081911012	2	5	13	Pus7	172
6278521	1175.458487224167	1254.4028233829613	2	5	13	Pus7	172
6278522	1253.3130403212087	1604.4462841053016	2	5	13	Pus7	172
6278523	1162.9190219306488	1548.7176807333612	2	5	13	Pus7	172
6278524	1126.9074121864733	1278.4773073425758	2	5	13	Pus7	172
6278525	1165.3016294934507	1530.4411328603899	2	5	13	Pus7	172
6278526	1230.7676128794487	1543.1557515398024	2	5	13	Slc25a26	172
6278527	1212.9488013672653	1333.3883136808458	2	5	13	Gabpb2	172
6278528	1240.9591790432687	1603.876196942415	2	5	13	Gabpb2	172
6278529	1221.9525902378282	1430.8839768559642	2	5	13	Gabpb2	172
6278530	1143.962480800735	1589.1309057109388	2	5	13	Gabpb2	172
6278531	1282.9628391812887	1550.5913644745115	2	5	13	Gabpb2	172
6278532	1237.955616027911	1517.1298161613927	2	5	13	Gabpb2	172
6278533	1213.7882383693666	1357.3116713254774	2	5	13	Rfx1	172
6278534	1204.4590592190325	1326.8772849050845	2	5	13	Slc39a9	172
6278535	1123.4755899620754	1607.867219713036	2	5	13	Slc39a9	172
6278536	1151.52094188742	1509.236816568852	2	5	13	Slc39a9	172
6278537	1163.4627140029488	1363.8773180398239	2	5	13	Slc39a9	172
6278538	1126.4681957999614	1446.12496833756	2	5	13	Slc39a9	172
6278539	1261.2180074576627	1588.3619918406093	2	5	13	Slc39a9	172
6278540	1039.795979055049	1620.3990420454159	2	5	13	Phka2	172
6278541	1182.7810676280747	1277.9044258498998	2	5	13	Phka2	172
6278542	1227.038124714989	1542.645383040795	2	5	13	Phka2	172
6278543	1161.7909503589226	1572.6465753256457	2	5	13	Phka2	172
6278544	1081.1562564958867	1301.480987359728	2	5	13	Arhgap17	172
6278545	1244.5165977106979	1574.8631497540334	2	5	13	Arhgap17	172
6278546	1222.1267183213856	1400.3013556831618	2	5	13	Arhgap17	172
6278547	1171.5902393563929	1598.5892935627246	2	5	13	Arhgap17	172
6278548	1211.54147894526	1531.680544507567	2	5	13	Edc3	172
6278549	1202.5363279682983	1369.9343770198975	2	5	13	Edc3	172
6278550	1155.7699963427585	1346.4777374146745	2	5	13	Zfp12	172
6278551	1238.8474980292503	1557.1808485084086	2	5	13	Pex1	172
6278552	1125.7039757939683	1460.9823836493456	2	5	13	Tmem150a	172
6278553	1255.9548898363626	1591.2214795736693	2	5	13	Tmem150a	172
6278554	1188.9523966487516	1479.2287955621625	2	5	13	Tmem150a	172
6278555	1220.74950331322	1348.932341460578	2	5	13	Klf4	172
6278556	1211.502029830875	1392.181121060435	2	5	13	Klf4	172
6278557	1168.7509224624805	1337.1853937218973	2	5	13	Klf4	172
6278558	1097.9467443965532	1260.5575235889287	2	5	13	Baiap2l1	172
6278559	1147.6863904043419	1345.87458700409	2	5	13	Mn1	172
6278560	1134.6818415226371	1221.379952145327	2	5	13	Mn1	172
6278561	1189.4310725700414	1254.8764211460045	2	5	13	Mn1	172
6278562	1230.7609277759877	1636.1929351602857	2	5	13	Ttll11	172
6278563	1136.3448937612227	1447.7583865765093	2	5	13	Pim3	172
6278564	1121.4447716613054	1452.315985379036	2	5	13	Nop2	172
6278565	1105.4492676002553	1583.318161763627	2	5	13	Nop2	172
6278566	1149.9414081947912	1348.3137147692314	2	5	13	Nop2	172
6278567	1288.7020442915443	1598.5618242275732	2	5	13	Nop2	172
6278568	1197.9526924348534	1647.8156721916296	2	5	13	Nop2	172
6278569	1130.1878299968744	1254.0632497887163	2	5	13	Nop2	172
6278570	1188.6991107969873	1550.3148006044833	2	5	13	Nop2	172
6278571	1213.7011881693995	1600.064518051875	2	5	13	Nop2	172
6278572	1180.9455502641763	1453.5638875395641	2	5	13	Nop2	172
6278573	1243.4423550967688	1342.5602874962033	2	5	13	Nop2	172
6278574	1233.449016668159	1532.3129695672735	2	5	13	Nop2	172
6278575	1177.1974772142944	1508.5646925951974	2	5	13	Nop2	172
6278576	1189.489724542809	1337.522137754034	2	5	13	Nop2	172
6278577	1304.4526651567446	1610.561395615573	2	5	13	Nop2	172
6278578	1115.192570366374	1572.5077354360728	2	5	13	Nop2	172
6278579	1111.9388886318393	1290.5643517601184	2	5	13	Nop2	172
6278580	1121.9503576655056	1608.5678924034523	2	5	13	Nop2	172
6278581	1166.4489626218588	1554.3156298718368	2	5	13	Nop2	172
6278582	1180.3296542059295	1542.2611691523489	2	5	13	Nop2	172
6278583	1175.4523960289293	1647.0664451640196	2	5	13	Nop2	172
6278584	1213.9495454029209	1554.3139446039497	2	5	13	Nop2	172
6278585	1109.449739999639	1595.5681695160256	2	5	13	Nop2	172
6278586	1260.4498671422207	1547.0621980506576	2	5	13	Nop2	172
6278587	1250.7621589859502	1566.4373287957799	2	5	13	Usp40	172
6278588	1167.0615126818898	1540.5767162152642	2	5	13	Usp40	172
6278589	1274.6810658477557	1542.1083717790843	2	5	13	Lin54	172
6278590	1259.6826877772914	1573.6084950566014	2	5	13	Lin54	172
6278591	1209.0413429488317	1440.3518334125092	2	5	13	Lin54	172
6278592	1209.093918185878	1544.3657753250968	2	5	13	Mbd4	172
6278593	1112.5872448568487	1303.3723466554804	2	5	13	Mbd4	172
6278594	1140.4391468702045	1536.107406187236	2	5	13	Fbxw8	172
6278595	1195.677014240244	1266.363063602238	2	5	13	Fbxw8	172
6278596	1210.6910990736478	1638.1017002221042	2	5	13	Fbxw8	172
6278597	1217.9836951520713	1325.2642658995067	2	5	13	Fbxw8	172
6278598	1169.9257507575753	1214.86556851468	2	5	13	Fbxw8	172
6278599	1257.1875787619974	1582.6014912146484	2	5	13	Fbxw8	172
6278600	1192.4395836046808	1585.8539326473788	2	5	13	Fbxw8	172
6278601	1181.185459182396	1471.8576769495949	2	5	13	Fbxw8	172
6278602	1227.4413578202686	1617.219331994753	2	5	13	Fbxw8	172
6278603	1182.5313828651585	1259.7528235445313	2	5	13	Fbxw8	172
6278604	1207.3272008056056	1571.5922229565404	2	5	13	Fbxw8	172
6278605	1226.331911908241	1424.9017797482359	2	5	13	Klhl28	172
6278606	1175.9226243047938	1616.0635398434447	2	5	13	Klhl28	172
6278607	1204.784738136025	1290.110357247625	2	5	13	Klhl28	172
6278608	1143.6219833079363	1593.7616938159247	2	5	13	Klhl28	172
6278609	1138.2708954319185	1489.4990969158544	2	5	13	Fbxo42	172
6278610	1167.651004113197	1489.8310863984298	2	5	13	Tbrg4	172
6278611	1122.1441793490399	1246.8419454393866	2	5	13	Tbrg4	172
6278612	1258.1332730705878	1588.3018780957348	2	5	13	Tbrg4	172
6278613	1218.8942844826847	1354.5844337819556	2	5	13	Tbrg4	172
6278614	1155.3997576989489	1441.083388816342	2	5	13	Tbrg4	172
6278615	1164.5407709739077	1280.4486941967673	2	5	13	Tbrg4	172
6278616	1134.653323833365	1520.0811076028344	2	5	13	Tbrg4	172
6278617	1229.282020463648	1620.7619042478366	2	5	13	Tbrg4	172
6278618	1262.6519394271904	1619.072833574867	2	5	13	Tbrg4	172
6278619	1195.4025301576512	1563.3273304555955	2	5	13	Tbrg4	172
6278620	1142.9022033703673	1497.3316795383996	2	5	13	Tbrg4	172
6278621	1168.806691026473	1287.655831630789	2	5	13	Fam207a	172
6278622	1258.775398452977	1604.1124328509056	2	5	13	Fam207a	172
6278623	1240.4056767527925	1585.1686332809857	2	5	13	Fam207a	172
6278624	1185.1970612931316	1262.744348920741	2	5	13	Ptbp1	172
6278625	1165.960297762853	1585.4859217162893	2	5	13	Ptbp1	172
6278626	1113.947336630602	1217.9984289309689	2	5	13	Ptbp1	172
6278627	1273.95555769776	1542.9828929885143	2	5	13	Ptbp1	172
6278628	1192.880209122606	1411.663580403045	2	5	13	Ptbp1	172
6278629	1172.95847080474	1543.9868341853057	2	5	13	Ptbp1	172
6278630	1087.4642223079422	1628.7377842520734	2	5	13	Ptbp1	172
6278631	1104.7132773922153	1616.9874373848731	2	5	13	Ptbp1	172
6278632	1284.7065683306478	1576.7315057580197	2	5	13	Ptbp1	172
6278633	1037.7152623836596	1618.9900138102446	2	5	13	Ptbp1	172
6278634	1151.9574568860446	1502.9888261516435	2	5	13	Ptbp1	172
6278635	1135.9709920259975	1280.020197368378	2	5	13	Ptbp1	172
6278636	1127.9538974229908	1395.242829915319	2	5	13	Ptbp1	172
6278637	1152.887471442163	1550.9938022152967	2	5	13	Ptbp1	172
6278638	1179.9631299674825	1667.733035684438	2	5	13	Ptbp1	172
6278639	1141.9477037438282	1247.7464796862787	2	5	13	Ptbp1	172
6278640	1061.2278084039956	1641.9945249488064	2	5	13	Ptbp1	172
6278641	1206.9572699924395	1538.2356560908124	2	5	13	Ptbp1	172
6278642	1170.9470904024836	1252.9951927607754	2	5	13	Ptbp1	172
6278643	1166.9842758190487	1563.6793043281893	2	5	13	Ptbp1	172
6278644	1159.9625136431177	1637.484681599884	2	5	13	Ptbp1	172
6278645	1170.7032090469975	1408.7407665414173	2	5	13	Ptbp1	172
6278646	1197.6533840160737	1626.67645004991	2	5	13	Ptbp1	172
6278647	1197.5552504281056	1613.9897525458355	2	5	13	Ptbp1	172
6278648	1292.4567968358306	1587.9808873982502	2	5	13	Ptbp1	172
6278649	1203.9598290439258	1600.983993928284	2	5	13	Ptbp1	172
6278650	1045.9649535524356	1616.9897486202633	2	5	13	Ptbp1	172
6278651	1169.46141885823	1616.7349064544708	2	5	13	Ptbp1	172
6278652	1204.208873263114	1576.9846743847738	2	5	13	Ptbp1	172
6278653	1108.9622176986907	1592.987955385767	2	5	13	Ptbp1	172
6278654	1183.6606207481116	1662.3332721750285	2	5	13	Ptbp1	172
6278655	1230.37347352671	1479.0348028019766	2	5	13	Ttc9c	172
6278656	1064.0667832412228	1619.4861967864128	2	5	13	Ttc9c	172
6278657	1297.0637799498961	1601.4834788604533	2	5	13	Ttc9c	172
6278658	1167.3763330669815	1590.535614988766	2	5	13	Ttc9c	172
6278659	1231.422484234321	1595.6475497300569	2	5	13	Ttc9c	172
6278660	1177.1203711855346	1328.2868528897761	2	5	13	Ttc9c	172
6278661	1146.7497479605747	1507.8413644853965	2	5	13	Tapbp	172
6278662	1179.885581112079	1612.0944568293173	2	5	13	Grid1	172
6278663	1156.2770130480826	1614.912059343781	2	5	13	Ago4	172
6278664	1251.5030822705908	1585.0107712113331	2	5	13	Fmnl2	172
6278665	1197.5418069472234	1522.249728104682	2	5	13	Fmnl2	172
6278666	1166.6945226573994	1360.0738024434456	2	5	13	Traf3	172
6278667	1212.4591398925306	1629.3066962105288	2	5	13	Traf3	172
6278668	1125.4591746461147	1557.3159975660801	2	5	13	Traf3	172
6278669	1135.7071219918953	1390.8660172383688	2	5	13	Trib2	172
6278670	1221.7017717127808	1368.1125440119147	2	5	13	Trib2	172
6278671	1073.4620746428766	1427.6175454813895	2	5	13	Trib2	172
6278672	1217.4536046426792	1398.6113049540763	2	5	13	Trib2	172
6278673	1203.455520208698	1422.1109189642775	2	5	13	Trib2	172
6278674	1176.51518172368	1373.0326627336588	2	5	13	Trib2	172
6278675	1126.2076227502762	1391.616479056057	2	5	13	Trib2	172
6278676	1117.1911176282574	1367.655839128974	2	5	13	Tmem43	172
6278677	1172.4459454542334	1561.9007995727231	2	5	13	Tmem43	172
6278678	1145.192630594302	1434.6538405530177	2	5	13	Tmem43	172
6278679	1163.8019597220998	1520.3966018143446	2	5	13	Tmem43	172
6278680	1188.4714493022543	1276.8073364331208	2	5	13	Gorab	172
6278681	1199.7331742617255	1483.795829906803	2	5	13	Gorab	172
6278682	1116.489929007445	1523.5487123485218	2	5	13	Gorab	172
6278683	1197.9787733238975	1408.0498907989065	2	5	13	Gorab	172
6278684	1157.2004976010428	1289.8502748989024	2	5	13	Gorab	172
6278685	1158.5373036744559	1385.477545052813	2	5	13	Gorab	172
6278686	1154.4925696505184	1601.7923530691628	2	5	13	Gorab	172
6278687	1189.4630570003164	1512.4164452411692	2	5	13	Zdhhc7	172
6278688	1227.5132438660628	1622.0101243172282	2	5	13	Zdhhc7	172
6278689	1096.9693843677123	1593.414464638033	2	5	13	Zdhhc7	172
6278690	1187.4642804856312	1563.9139381172206	2	5	13	Zdhhc7	172
6278691	1192.5297474321628	1582.7893066227637	2	5	13	Rnf219	172
6278692	1192.5661127579758	1348.6879885413805	2	5	13	Rnf219	172
6278693	1157.266596085294	1226.7911926217198	2	5	13	Rnf219	172
6278694	1116.5164167853695	1220.2927388110152	2	5	13	Rnf219	172
6278695	1162.0311603584096	1619.5403838936666	2	5	13	Rnf219	172
6278696	1133.3176783458935	1241.5753804730793	2	5	13	Aaas	172
6278697	1227.324375030995	1449.0633748199266	2	5	13	Aaas	172
6278698	1172.0317290469354	1284.564716835026	2	5	13	Lrba	172
6278699	1209.4134200907106	1571.2313557487535	2	5	13	Rrp12	172
6278700	1133.4086694073687	1342.7451529667874	2	5	13	Rrp12	172
6278701	1281.4095540282622	1560.729216694178	2	5	13	Rrp12	172
6278702	1233.9119758955321	1564.230797324882	2	5	13	Rrp12	172
6278703	1215.4050096227274	1350.2417771215048	2	5	13	Rrp12	172
6278704	1167.8208659842048	1500.4217187313232	2	5	13	Rrp12	172
6278705	1227.4095451182577	1489.734620025384	2	5	13	Rrp12	172
6278706	1157.6664353985755	1628.0052809170631	2	5	13	Rrp12	172
6278707	1201.4142882660303	1584.7310009433454	2	5	13	Rrp12	172
6278708	1215.6620137926802	1540.9825807490724	2	5	13	Rrp12	172
6278709	1258.410208348431	1547.9806704697714	2	5	13	Rrp12	172
6278710	1221.0342596434937	1553.9059779222898	2	5	13	Rrp12	172
6278711	1268.1601892252006	1560.479700870489	2	5	13	Rrp12	172
6278712	1191.1273972957763	1326.6095380770876	2	5	13	Rrp12	172
6278713	1119.371619693431	1545.5746552577864	2	5	13	Rrp12	172
6278714	1189.4928398571722	1569.7857918300895	2	5	13	Cyb561d1	172
6278715	1203.0049726585269	1407.2128134770405	2	5	13	Bcar1	172
6278716	1286.7630164107238	1593.9488217828205	2	5	13	Bcar1	172
6278717	1134.266187553415	1532.961383606943	2	5	13	Bcar1	172
6278718	1182.7382551552494	1638.9601194045372	2	5	13	Bcar1	172
6278719	1164.0021023993684	1333.968689665097	2	5	13	Bcar1	172
6278720	1154.3469420098415	1267.9591674474948	2	5	13	Bcar1	172
6278721	1235.3818683078953	1582.5604964400297	2	5	13	Bcar1	172
6278722	1212.0200571789037	1649.951003954191	2	5	13	Bcar1	172
6278723	1199.7560161803435	1421.2123627737756	2	5	13	Bcar1	172
6278724	1213.7531911129654	1386.9630649542564	2	5	13	Bcar1	172
6278725	1200.8652951238248	1264.2648432776948	2	5	13	Dpp8	172
6278726	1147.1222632522285	1344.589061026125	2	5	13	Slc15a4	172
6278727	1134.1294016892061	1528.3368882508503	2	5	13	Slc15a4	172
6278728	1105.1197169695074	1261.341860935695	2	5	13	Slc15a4	172
6278729	1164.4649034190188	1425.8573262270165	2	5	13	Fbn1	172
6278730	1226.086453631149	1470.785875602716	2	5	13	Fbn1	172
6278731	1115.5522539317194	1359.0136708209805	2	5	13	Fbn1	172
6278732	1191.96669063318	1476.3549608025091	2	5	13	Fbn1	172
6278733	1165.4664186533064	1458.6065841397497	2	5	13	Fbn1	172
6278734	1142.9654944447675	1428.6082787872883	2	5	13	Fbn1	172
6278735	1164.7160492582877	1450.3567943291564	2	5	13	Fbn1	172
6278736	1068.6940716442402	1616.168350474106	2	5	13	Tsen2	172
6278737	1258.3099876049262	1618.1120996247732	2	5	13	Tsen2	172
6278738	1143.0751656691923	1269.3788840157827	2	5	13	Heatr1	172
6278739	1227.5815817428863	1635.3573234367825	2	5	13	Heatr1	172
6278740	1246.0780300780084	1547.8613387137852	2	5	13	Heatr1	172
6278741	1130.5861601123222	1619.3610242734749	2	5	13	Heatr1	172
6278742	1302.5769578815764	1610.856371667585	2	5	13	Heatr1	172
6278743	1162.582923723335	1566.1128464582023	2	5	13	Heatr1	172
6278744	1156.5828549706605	1553.3636926538397	2	5	13	Heatr1	172
6278745	1196.8309343218993	1559.3621910793872	2	5	13	Heatr1	172
6278746	1126.0755254213013	1251.6303089730875	2	5	13	Heatr1	172
6278747	1169.3963598317248	1488.9426778757954	2	5	13	Fam217b	172
6278748	1171.3684676774567	1247.5507619377859	2	5	13	Fam217b	172
6278749	1284.4364328063514	1589.818227123639	2	5	13	Recql	172
6278750	1216.0733308606898	1566.7648120103543	2	5	13	Spty2d1	172
6278751	1151.8170818072117	1364.7763856081663	2	5	13	Spty2d1	172
6278752	1235.8225781412848	1569.0138309085835	2	5	13	Spty2d1	172
6278753	1136.543912409531	1404.0106844356442	2	5	13	Pcyox1l	172
6278754	1164.9003811944233	1618.0283145950866	2	5	13	Zfp236	172
6278755	1179.6520223456196	1681.2754482093767	2	5	13	Zfp236	172
6278756	1168.9791591196772	1386.6955707516236	2	5	13	Kdm6b	172
6278757	1209.7273989455568	1342.446969779264	2	5	13	Kdm6b	172
6278758	1161.9165562190838	1607.8981268362613	2	5	13	Urm1	172
6278759	1121.5374218170002	1620.1965612585886	2	5	13	Urm1	172
6278760	1143.5137001129121	1607.183742592911	2	5	13	Sike1	172
6278761	1105.706430335286	1261.857589139976	2	5	13	Zfp317	172
6278762	1293.1960331539524	1613.5543419252347	2	5	13	Zfp317	172
6278763	1188.581978346009	1521.5315374480108	2	5	13	Zfp317	172
6278764	1208.7814156707843	1309.3807397543746	2	5	13	Ap5m1	172
6278765	1210.5244757140217	1558.379042119814	2	5	13	Ap5m1	172
6278766	1230.7353504272214	1408.6779049870117	2	5	13	Nanos1	172
6278767	1164.516812239885	1212.6766901685883	2	5	13	Gsr	172
6278768	1127.7828900542065	1480.6693391712984	2	5	13	Gsr	172
6278769	1298.7842547967084	1613.6552355033314	2	5	13	Gsr	172
6278770	1227.1977761922365	1596.1445518988874	2	5	13	Gsr	172
6278771	1105.774810980221	1320.1761595086482	2	5	13	Gsr	172
6278772	1217.5810429223845	1428.582392392419	2	5	13	Arsa	172
6278773	1157.9263416042213	1464.951287962185	2	5	13	Arsa	172
6278774	1241.0847536016229	1356.1870365724408	2	5	13	Zswim1	172
6278775	1126.003004228497	1253.4169271182727	2	5	13	Tmem74	172
6278776	1139.2441547845406	1218.9845004525	2	5	13	Pcif1	172
6278777	1135.0499624470344	1524.6242547349193	2	5	13	Pcif1	172
6278778	1164.0043201465357	1539.9762137670216	2	5	13	Pcif1	172
6278779	1169.3139763926417	1274.2533621168757	2	5	13	Phkb	172
6278780	1183.645739716131	1459.3808599198392	2	5	13	Phkb	172
6278781	1130.918672729067	1348.1896560982902	2	5	13	Phkb	172
6278782	1236.6356744281445	1277.6370952157274	2	5	13	Phkb	172
6278783	1149.4041575795236	1622.37473183653	2	5	13	Phkb	172
6278784	1127.5817753331933	1256.8610545201257	2	5	13	Phkb	172
6278785	1119.058903168644	1300.6474191955674	2	5	13	Csgalnact1	172
6278786	1162.8140827845534	1481.641973303717	2	5	13	Csgalnact1	172
6278787	1198.0564152660638	1278.395225194754	2	5	13	Csgalnact1	172
6278788	1210.812884820893	1477.3904369172315	2	5	13	Csgalnact1	172
6278789	1230.5995762770222	1539.575713489147	2	5	13	Ciz1	172
6278790	1110.8388332435757	1253.0874592995783	2	5	13	Ciz1	172
6278791	1170.3432225752465	1375.0820633765452	2	5	13	Ciz1	172
6278792	1203.0882542310937	1283.5825096323626	2	5	13	Ciz1	172
6278793	1257.1003875665415	1569.3238472015066	2	5	13	Ciz1	172
6278794	1219.5929706623879	1392.5794017479147	2	5	13	Ciz1	172
6278795	1022.9232069672172	1625.024082805804	2	5	13	Zc3h4	172
6278796	1174.9182609800541	1594.769267638738	2	5	13	Zc3h4	172
6278797	1096.9072295692795	1240.5310714034472	2	5	13	Zc3h4	172
6278798	1204.2902270519198	1364.4827157860757	2	5	13	Zc3h4	172
6278799	1265.9158062210086	1590.516034224382	2	5	13	Zc3h4	172
6278800	1258.664832317614	1559.017096966372	2	5	13	Zc3h4	172
6278801	1189.9241030488852	1572.6234315101	2	5	13	Zc3h4	172
6278802	1210.6907220863081	1331.1450528445012	2	5	13	Ltbp4	172
6278803	1145.8062443824458	1528.1886607628048	2	5	13	Ltbp4	172
6278804	1174.9675199504775	1324.9522253424134	2	5	13	Sh3pxd2a	172
6278805	1089.976951417866	1612.2001817241485	2	5	13	Sh3pxd2a	172
6278806	1264.1266759489017	1543.3510316786771	2	5	13	Sh3pxd2a	172
6278807	1098.2166390077675	1251.9555262605832	2	5	13	Sh3pxd2a	172
6278808	1095.4782130997787	1659.699291643028	2	5	13	Sh3pxd2a	172
6278809	1237.7255419166106	1642.9455317949146	2	5	13	Sh3pxd2a	172
6278810	1165.970772616611	1434.9507782120702	2	5	13	Sh3pxd2a	172
6278811	1293.224056651833	1620.6942940768927	2	5	13	Sh3pxd2a	172
6278812	1136.4654459513483	1230.954772409922	2	5	13	Sh3pxd2a	172
6278813	1266.515391315664	1588.1468874647435	2	5	13	Sh3pxd2a	172
6278814	1146.2149245138314	1217.7046897559103	2	5	13	Sh3pxd2a	172
6278815	1095.217081676056	1265.9553945711195	2	5	13	Sh3pxd2a	172
6278816	1229.7250713079193	1621.9460831271376	2	5	13	Sh3pxd2a	172
6278817	1196.4669705643241	1317.7017242077281	2	5	13	Sh3pxd2a	172
6278818	1169.3365455953997	1333.0171908475086	2	5	13	Sh3pxd2a	172
6278819	1144.1267242056565	1221.0863828127458	2	5	13	Slc39a13	172
6278820	1154.5060265453087	1531.784697561517	2	5	13	Lig3	172
6278821	1175.491293679541	1245.2969729909526	2	5	13	Lig3	172
6278822	1116.2594946014758	1567.0348897052559	2	5	13	Lig3	172
6278823	1168.4170487567264	1536.5502117294336	2	5	13	Slc7a3	172
6278824	1094.2823883192088	1257.5221169921795	2	5	13	Slc7a3	172
6278825	1190.0800209304555	1520.9724327996696	2	5	13	Nufip1	172
6278826	1272.578701191499	1564.2188761240861	2	5	13	Nufip1	172
6278827	1166.5811756305434	1537.222581379352	2	5	13	Nufip1	172
6278828	1188.9909522392468	1541.9302930601648	2	5	13	P4ha2	172
6278829	1165.5203685984254	1337.886513556405	2	5	13	P4ha2	172
6278830	1143.6988258211754	1436.9962582612186	2	5	13	P4ha2	172
6278831	1098.697059909234	1315.002171079742	2	5	13	P4ha2	172
6278832	1215.2335426293544	1282.4398197536418	2	5	13	P4ha2	172
6278833	1183.7341304435636	1255.9416434065017	2	5	13	P4ha2	172
6278834	1192.0449665237368	1472.9182436950134	2	5	13	P4ha2	172
6278835	1163.7413922279816	1519.6817852485106	2	5	13	P4ha2	172
6278836	1204.988880918876	1483.4321913622557	2	5	13	P4ha2	172
6278837	1181.0333822668817	1346.2748888917952	2	5	13	Lmf1	172
6278838	1136.3475667943974	1283.5656194704875	2	5	13	Lmf1	172
6278839	1176.655941870751	1395.5930097478404	2	5	13	Man2a1	172
6278840	1141.7107104021957	1440.6330916734814	2	5	13	Man2a1	172
6278841	1190.9589110066859	1444.1309387348629	2	5	13	Man2a1	172
6278842	1138.9644927785384	1530.6296648846019	2	5	13	Man2a1	172
6278843	1192.9545326335538	1338.8849829809521	2	5	13	Man2a1	172
6278844	1221.7078593954602	1447.6295433737378	2	5	13	Man2a1	172
6278845	1190.8411414523036	1397.251153983617	2	5	13	Man2a1	172
6278846	1183.2946377973074	1648.3115480539404	2	5	13	Sec24a	172
6278847	1124.534433003855	1208.8315008902348	2	5	13	Sec24a	172
6278848	1212.2115032005997	1420.0217394872334	2	5	13	Sec24a	172
6278849	1218.5423229665464	1618.3117734776545	2	5	13	Sec24a	172
6278850	1206.5409097568777	1552.0648698903738	2	5	13	Sec24a	172
6278851	1194.5675302395712	1470.6417296439595	2	5	13	Ltk	172
6278852	1174.235843368767	1498.3081901267658	2	5	13	Ltk	172
6278853	1115.0929929611573	1292.9627038075218	2	5	13	St3gal3	172
6278854	1283.8848039223303	1545.9218176371378	2	5	13	St3gal3	172
6278855	1133.3069266353123	1297.3676744493732	2	5	13	Nab2	172
6278856	1169.0731783080296	1614.8472699899116	2	5	13	Nab2	172
6278857	1232.057282131003	1402.3559122646848	2	5	13	Nab2	172
6278858	1236.5646800691493	1535.3479559659208	2	5	13	Nab2	172
6278859	1203.5541910000893	1320.3622918932206	2	5	13	Nab2	172
6278860	1135.0533087957406	1236.1211214636737	2	5	13	Nab2	172
6278861	1142.3080904427102	1326.365480676443	2	5	13	Nab2	172
6278862	1177.0591941126595	1380.360355913957	2	5	13	Nab2	172
6278863	1238.0625860698672	1500.3498991237211	2	5	13	Nab2	172
6278864	1108.0566845613398	1267.6208553128085	2	5	13	Nab2	172
6278865	1217.80721758741	1387.107615867651	2	5	13	Nab2	172
6278866	1164.0516317769382	1236.119449256124	2	5	13	Nab2	172
6278867	1143.4010879985312	1479.7597368934003	2	5	13	Mccc1	172
6278868	1159.221272469486	1456.3603786608378	2	5	13	Prmt3	172
6278869	1034.4783892786852	1636.3668706308886	2	5	13	Prmt3	172
6278870	1165.7129762123996	1265.6089786806197	2	5	13	Prmt3	172
6278871	1176.560173796469	1659.4163748060873	2	5	13	Prmt3	172
6278872	1227.223095620579	1489.107601930804	2	5	13	Prmt3	172
6278873	1126.2210231969557	1455.1118088548628	2	5	13	Prmt3	172
6278874	1156.5245669124904	1604.4083574677604	2	5	13	Mid1ip1	172
6278875	1111.5243326689902	1563.1614628523093	2	5	13	Mid1ip1	172
6278876	1178.5456288327587	1280.1622009576233	2	5	13	Rasl10b	172
6278877	1168.0641941252532	1554.524007830565	2	5	13	Ubap1	172
6278878	1130.832111034486	1433.066507117962	2	5	13	Abca8b	172
6278879	1186.2040459786258	1362.0585847246953	2	5	13	Cnnm3	172
6278880	1286.593026597026	1577.155287029026	2	5	13	Rbpj	172
6278881	1112.5982761963874	1565.661573321514	2	5	13	Rbpj	172
6278882	1175.088337009778	1333.1670020161166	2	5	13	Rbpj	172
6278883	1133.207720845113	1608.1580623724665	2	5	13	Rbpj	172
6278884	1179.845095706077	1536.4102416625428	2	5	13	Rbpj	172
6278885	1178.5389702389828	1563.2078169429435	2	5	13	Rbpj	172
6278886	1129.5943444055456	1466.1642297636354	2	5	13	Rbpj	172
6278887	1144.0867232774158	1256.1705550117922	2	5	13	Rbpj	172
6278888	1138.5976026945339	1570.6605265607707	2	5	13	Rbpj	172
6278889	1190.8357421230894	1271.6684640370804	2	5	13	Rbpj	172
6278890	1130.4829187160867	1590.2078647414764	2	5	13	Rbpj	172
6278891	1262.4215920017332	1574.7238694294128	2	5	13	Tspyl2	172
6278892	1182.4283952521205	1671.972410759591	2	5	13	Tspyl2	172
6278893	1201.674655692135	1586.975435098885	2	5	13	Tspyl2	172
6278894	1209.1330314398217	1523.8968328127141	2	5	13	Rnpepl1	172
6278895	1065.1394581063312	1623.40019385267	2	5	13	Rnpepl1	172
6278896	1074.6388698670557	1612.6500429794542	2	5	13	Rnpepl1	172
6278897	1019.2881973878997	1637.200396732912	2	5	13	Scaf4	172
6278898	1175.2741358759727	1356.2017116166476	2	5	13	Scaf4	172
6278899	1162.280935279744	1534.6977624950532	2	5	13	Scaf4	172
6278900	1165.2841610423256	1625.695395740895	2	5	13	Scaf4	172
6278901	1254.9804691016839	1535.9373678457994	2	5	13	Scaf4	172
6278902	1199.027947036626	1477.1978455070303	2	5	13	Scaf4	172
6278903	1233.0274216435937	1485.94639155969	2	5	13	Scaf4	172
6278904	1107.955304248559	1569.9721496934842	2	5	13	Fbrs	172
6278905	1168.4540090810087	1593.718581786514	2	5	13	Fbrs	172
6278906	1137.9443027531252	1252.7528908051952	2	5	13	Usp3	172
6278907	1119.1959890945204	1371.9986011201945	2	5	13	Usp3	172
6278908	1182.5367426831037	1521.1617384026688	2	5	13	Unkl	172
6278909	1137.4593971864479	1476.935678814163	2	5	13	Tnks1bp1	172
6278910	1227.5864625205922	1303.9052545736895	2	5	13	Tnks1bp1	172
6278911	1133.2032661654318	1281.9424630266217	2	5	13	Tnks1bp1	172
6278912	1124.2138468240464	1600.9318626535594	2	5	13	Tnks1bp1	172
6278913	1231.202465366536	1360.9366140466018	2	5	13	Tnks1bp1	172
6278914	1171.457950751608	1468.184883458625	2	5	13	Tnks1bp1	172
6278915	1148.2015667910234	1245.1932343569545	2	5	13	Tnks1bp1	172
6278916	1127.9583711562009	1435.1874039101085	2	5	13	Tnks1bp1	172
6278917	1171.2092462365874	1508.1835219809377	2	5	13	Tnks1bp1	172
6278918	1203.7792695425862	1389.8607048524048	2	5	13	Tnks1bp1	172
6278919	1136.4353056978982	1543.2348571127898	2	5	13	Pds5a	172
6278920	1128.437962228966	1607.9821449387991	2	5	13	Pds5a	172
6278921	1174.1746738626184	1291.74515818838	2	5	13	Pds5a	172
6278922	1231.3680421728752	1409.2972552464387	2	5	13	Pds5a	172
6278923	1306.9292553840435	1595.2264299595736	2	5	13	Pds5a	172
6278924	1190.682740543008	1541.4830214892502	2	5	13	Pds5a	172
6278925	1080.4413764349667	1641.7322737980683	2	5	13	Pds5a	172
6278926	1165.498130902775	1584.9319459492988	2	5	13	Pds5a	172
6278927	1240.037687092213	1510.9590162533186	2	5	13	Pds5a	172
6278928	1183.4320961326039	1513.9845513396217	2	5	13	Pds5a	172
6278929	1228.430710044688	1533.7320481672905	2	5	13	Pds5a	172
6278930	1194.4324099124874	1537.2330855491039	2	5	13	Pds5a	172
6278931	1097.851920220905	1240.2694659555216	2	5	13	Crtc2	172
6278932	1106.5126221867376	1253.0328834356303	2	5	13	Cog2	172
6278933	1202.5214705800329	1642.7638666198504	2	5	13	Cog2	172
6278934	1014.7790229502789	1640.0201177995918	2	5	13	Cog2	172
6278935	1175.3896804355845	1345.0628491605614	2	5	13	Cog2	172
6278936	1160.5138670772167	1358.2768367040885	2	5	13	Cog2	172
6278937	1159.636301335862	1260.0461693834134	2	5	13	Pltp	172
6278938	1198.5852513485852	1522.2662829076648	2	5	13	Ss18	172
6278939	1067.5949988744412	1614.5163394598017	2	5	13	Ss18	172
6278940	1246.085730785679	1602.2606440244485	2	5	13	Ss18	172
6278941	1202.5826430892766	1454.0195157782944	2	5	13	Ss18	172
6278942	1128.5899206643717	1556.267071182693	2	5	13	Ss18	172
6278943	1286.4220753214515	1584.1599147191448	2	5	13	Nup205	172
6278944	1182.1883970952351	1262.6864938137762	2	5	13	Nup205	172
6278945	1100.1937936092297	1328.9364594349638	2	5	13	Nup205	172
6278946	1207.4421619956038	1411.929714983289	2	5	13	Nup205	172
6278947	1124.6960218463814	1429.1816675143868	2	5	13	Nup205	172
6278948	1245.1942910386883	1525.6739627998895	2	5	13	Nup205	172
6278949	1188.9468816866142	1536.6753094224196	2	5	13	Nup205	172
6278950	1189.4534946937813	1605.9799919116	2	5	13	Nup205	172
6278951	1142.7005451763762	1592.9245427470482	2	5	13	Nup205	172
6278952	1189.6880458169585	1260.9363139319332	2	5	13	Nup205	172
6278953	1187.1088089371885	1248.99553580824	2	5	13	Nup205	172
6278954	1137.6730631683836	1565.3326723871476	2	5	13	Nup205	172
6278955	1199.5693335719245	1249.5680199888386	2	5	13	Nup205	172
6278956	1198.1875430897896	1256.1862350287693	2	5	13	Nup205	172
6278957	1148.9503441527545	1594.674282725643	2	5	13	Nup205	172
6278958	1243.4234325970167	1587.827931689597	2	5	13	Nup205	172
6278959	1271.2999519013345	1533.1938769687201	2	5	13	Zfyve16	172
6278960	1167.9111271122995	1286.0128547628726	2	5	13	Ubash3b	172
6278961	1192.6421121267313	1516.9531579830489	2	5	13	Ubash3b	172
6278962	1220.0749277238504	1641.5890041789482	2	5	13	Smg9	172
6278963	1169.0692224041413	1313.8583577054512	2	5	13	Smg9	172
6278964	1123.075959826238	1475.8506401987543	2	5	13	Smg9	172
6278965	1176.0669010177198	1239.1122893707088	2	5	13	Smg9	172
6278966	1235.3237896898636	1629.839261206614	2	5	13	Smg9	172
6278967	1210.2173894179175	1360.8202524649744	2	5	13	Slain2	172
6278968	1196.4929126761078	1610.8130498530868	2	5	13	Slain2	172
6278969	1182.9632673220453	1676.8612365377362	2	5	13	Pgd	172
6278970	1162.703394453285	1466.1171553636514	2	5	13	Pgd	172
6278971	1199.1929701623535	1271.1199203350984	2	5	13	Pgd	172
6278972	1218.9554547545163	1534.8627894674883	2	5	13	Pgd	172
6278973	1049.9644518748592	1637.6186822433629	2	5	13	Pgd	172
6278974	1116.9512396573557	1400.3709432615528	2	5	13	Pgd	172
6278975	1121.4581712997508	1543.867362998912	2	5	13	Pgd	172
6278976	1232.9603957335594	1642.109592353546	2	5	13	Pgd	172
6278977	1121.6622136339995	1258.335619866445	2	5	13	Pgd	172
6278978	1151.3268956941295	1227.3349412048954	2	5	13	Pgd	172
6278979	1160.3123440637157	1565.08387078789	2	5	13	Pgd	172
6278980	1270.9566336688426	1583.609095878569	2	5	13	Pgd	172
6278981	1167.6943274474702	1283.871173378383	2	5	13	Pgd	172
6278982	1231.9513373985928	1457.1139670340424	2	5	13	Pgd	172
6278983	1221.6929447531277	1281.368582709326	2	5	13	Pgd	172
6278984	1204.9421130675555	1256.3699902557396	2	5	13	Pgd	172
6278985	1229.9556777891166	1544.6120204644785	2	5	13	Pgd	172
6278986	1118.829728604931	1262.8975304248559	2	5	13	Pgd	172
6278987	1172.3791329422577	1267.3655254729658	2	5	13	Npr2	172
6278988	1149.5108155243722	1261.4165861530244	2	5	13	Cbx7	172
6278989	1142.556609483598	1262.10562646564	2	5	13	Ttf1	172
6278990	1218.6422130503483	1376.8567339177844	2	5	13	Ttf1	172
6278991	1188.1776544343045	1570.720845958831	2	5	13	Dhcr7	172
6278992	1168.119197465966	1444.7461538913394	2	5	13	Dhcr7	172
6278993	1186.2493330995576	1254.9918877844013	2	5	13	Zfp36	172
6278994	1094.088545602044	1642.8947753196392	2	5	13	Ick	172
6278995	1122.6801854097844	1481.4709167671501	2	5	13	Tsc22d4	172
6278996	1202.6745271116868	1347.9713019714654	2	5	13	Tsc22d4	172
6278997	1138.966638009726	1540.2999414942149	2	5	13	Tsc22d4	172
6278998	1206.6494800295152	1459.952546855675	2	5	13	Tsc22d4	172
6278999	1070.6859260921415	1636.9692169166656	2	5	13	Tsc22d4	172
6279000	1078.675844200413	1305.7258921974508	2	5	13	Tsc22d4	172
6279001	1200.6808114931855	1556.7170096515163	2	5	13	Tsc22d4	172
6279002	1193.8089564440995	1305.8427080119616	2	5	13	Plekha8	172
6279003	1116.6473791939268	1564.425988151296	2	5	13	Apaf1	172
6279004	1139.6753682737221	1233.703667831174	2	5	13	Smcr8	172
6279005	1192.4039115622118	1648.1690219036298	2	5	13	Smcr8	172
6279006	1164.3938562281476	1279.521992603115	2	5	13	Smcr8	172
6279007	1241.3926181698546	1536.7232728828294	2	5	13	Smcr8	172
6279008	1193.8246862965761	1320.9037835758431	2	5	13	Fam76b	172
6279009	1064.2449774551123	1644.1703615473684	2	5	13	Mto1	172
6279010	1251.971015027338	1559.2393477672183	2	5	13	Axin1	172
6279011	1116.7123896763485	1286.0047200034996	2	5	13	Axin1	172
6279012	1140.2082761345328	1215.7558887384685	2	5	13	Axin1	172
6279013	1195.2257423531769	1619.4900843508617	2	5	13	Axin1	172
6279014	1248.7189412602086	1513.740980365635	2	5	13	Axin1	172
6279015	1211.9700293655687	1511.2428239979924	2	5	13	Axin1	172
6279016	1216.970311895801	1284.989642960335	2	5	13	Zfp629	172
6279017	1207.7159657231075	1443.977298408181	2	5	13	Zfp629	172
6279018	1205.6067265268673	1249.13188619774	2	5	13	Slc35e4	172
6279019	1128.3606386703318	1271.1336677262627	2	5	13	Slc35e4	172
6279020	1171.6871063261976	1262.071041211778	2	5	13	Slc35e4	172
6279021	1129.241084694086	1339.376452619138	2	5	13	Mgat4b	172
6279022	1228.2454763421922	1549.3685763623043	2	5	13	Mgat4b	172
6279023	1182.4900899523768	1346.1246164814195	2	5	13	Mgat4b	172
6279024	1106.555776911655	1288.3636526686303	2	5	13	Mgat4b	172
6279025	1183.0377213071392	1539.5208207389212	2	5	13	Cdc7	172
6279026	1160.600775195317	1250.8672413290728	2	5	13	Ncoa3	172
6279027	1121.0486354965672	1258.334031112476	2	5	13	Mdm4	172
6279028	1220.436041032582	1282.7964932434152	2	5	13	Ctns	172
6279029	1159.3051398381526	1608.7656982315673	2	5	13	Cnot11	172
6279030	1103.973803067725	1277.5800964773646	2	5	13	Cnot11	172
6279031	1063.0581859359497	1623.2680790345653	2	5	13	Cnot11	172
6279032	1231.052166597904	1573.5145931411596	2	5	13	Cnot11	172
6279033	1138.5541601852979	1555.2677592561408	2	5	13	Cnot11	172
6279034	1145.062381380646	1403.5004067708853	2	5	13	Rab33b	172
6279035	1148.0555290890802	1274.256414472492	2	5	13	Rab33b	172
6279036	1154.0671769108876	1503.995136691486	2	5	13	Rab33b	172
6279037	1254.8130549995383	1568.9921242781372	2	5	13	Rab33b	172
6279038	1216.811290083824	1448.4945292981274	2	5	13	Rab33b	172
6279039	1147.808496106515	1331.2537028310533	2	5	13	Rab33b	172
6279040	1221.3925352133365	1397.1429801783652	2	5	13	Mon1a	172
6279041	1256.0667484930998	1583.46932628786	2	5	13	Mon1a	172
6279042	1162.8018596967484	1575.6721043983052	2	5	13	Htr4	172
6279043	1253.8529590655887	1615.2191862553186	2	5	13	Lrrk2	172
6279044	1200.4017008941178	1393.6695804378564	2	5	13	Tmem115	172
6279045	1214.6511360776578	1388.6689049532345	2	5	13	Tmem115	172
6279046	1196.4936922795637	1294.3514525808255	2	5	13	Pcgf3	172
6279047	1182.758009365095	1640.5973728882573	2	5	13	Pcgf3	172
6279048	1233.7492767997621	1443.5979432717365	2	5	13	Pcgf3	172
6279049	1123.502658095494	1490.1018277191029	2	5	13	Pcgf3	172
6279050	1206.503292474501	1532.5978490679374	2	5	13	Pcgf3	172
6279051	1238.3763969823985	1634.2179482771678	2	5	13	Mllt1	172
6279052	1108.3694626244123	1362.7314637450993	2	5	13	Mllt1	172
6279053	1017.3827829613658	1625.2271045350722	2	5	13	Mllt1	172
6279054	1236.3671619781858	1402.7250984312784	2	5	13	Mllt1	172
6279055	1302.3721466810057	1576.9671240824948	2	5	13	Mllt1	172
6279056	1102.378092417031	1572.9752837380265	2	5	13	Mllt1	172
6279057	1100.4008547236253	1625.0939734692504	2	5	13	Mllt1	172
6279058	1105.388292684488	1290.8871782478593	2	5	13	Pacs2	172
6279059	1244.4485269463664	1528.2355408056646	2	5	13	Pacs2	172
6279060	1113.0146576317431	1234.3305879238158	2	5	13	Pmm2	172
6279061	1189.0285609180587	1644.8108869094872	2	5	13	Pmm2	172
6279062	1156.01321206933	1241.328527651095	2	5	13	Pmm2	172
6279063	1121.2654347012942	1261.3291517309392	2	5	13	Pmm2	172
6279064	1147.5147809146854	1271.0776765609846	2	5	13	Pmm2	172
6279065	1182.928323374249	1403.8102519966194	2	5	13	Rreb1	172
6279066	1208.6750924969065	1327.0622939803666	2	5	13	Rreb1	172
6279067	1169.9266758012036	1332.5632542011117	2	5	13	Rreb1	172
6279068	1133.410077327184	1579.913214034085	2	5	13	Crtc3	172
6279069	1221.777437763898	1267.9775739558133	2	5	13	Pik3ip1	172
6279070	1164.7369489941768	1654.6999925511036	2	5	13	Pik3ip1	172
6279071	1228.777584590416	1298.2258612579044	2	5	13	Pik3ip1	172
6279072	1205.529214539075	1321.4750273461395	2	5	13	Pik3ip1	172
6279073	1216.8802482347312	1561.720156861688	2	5	13	Wnt7b	172
6279074	1113.5426376769728	1289.729975022716	2	5	13	Wnt7b	172
6279075	1197.9836208637546	1250.4943732856516	2	5	13	Nt5dc2	172
6279076	1073.4989049667092	1640.2342722795083	2	5	13	Nt5dc2	172
6279077	1224.7400183120615	1456.4777015409225	2	5	13	Nt5dc2	172
6279078	1020.7508077403681	1642.485666847928	2	5	13	Nt5dc2	172
6279079	1098.7399269413843	1351.4936341520522	2	5	13	Nt5dc2	172
6279080	1236.98480667165	1340.9901182883766	2	5	13	Nt5dc2	172
6279081	1179.1036708833076	1658.339093789142	2	5	13	Nt5dc2	172
6279082	1222.2404735749471	1524.7341318497101	2	5	13	Nt5dc2	172
6279083	1231.275376173815	1424.5854824757025	2	5	13	Nt5dc2	172
6279084	1164.9938983606414	1575.4839611624138	2	5	13	Nt5dc2	172
6279085	1132.7462560814079	1619.2333369917342	2	5	13	Nt5dc2	172
6279086	1209.5146489548144	1625.8695730305292	2	5	13	Nt5dc2	172
6279087	1176.9927508185956	1549.7345273437736	2	5	13	Nt5dc2	172
6279088	1137.6100067649768	1270.5941327424118	2	5	13	Nt5dc2	172
6279089	1065.4181453988372	1639.14199968065	2	5	13	Nt5dc2	172
6279090	1136.60126016783	1455.3808986678334	2	5	13	Golim4	172
6279091	1171.593922812168	1309.1332986092154	2	5	13	Golim4	172
6279092	1187.8527703341088	1521.6268682093064	2	5	13	Golim4	172
6279093	1112.5983815908637	1374.8841213472742	2	5	13	Golim4	172
6279094	1211.3413950677088	1275.3824510820532	2	5	13	Golim4	172
6279095	1193.542495541258	1439.9568367260226	2	5	13	Golim4	172
6279096	1182.102188119546	1504.8775908924638	2	5	13	Golim4	172
6279097	1170.102960145111	1514.6278312603774	2	5	13	Golim4	172
6279098	1134.7580343249672	1250.811651174149	2	5	13	Utp23	172
6279099	1219.8771674730767	1317.9122790805222	2	5	13	Utp23	172
6279100	1216.69291017517	1320.0616593659827	2	5	13	Sgpl1	172
6279101	1196.3417340972464	1438.1333789766961	2	5	13	Sgpl1	172
6279102	1127.0318763415976	1292.7242112916913	2	5	13	Lnpep	172
6279103	1135.5340751253189	1392.9694286940248	2	5	13	Lnpep	172
6279104	1219.977924333337	1350.73112790294	2	5	13	Lnpep	172
6279105	1187.2819170926418	1400.4677546543276	2	5	13	Lnpep	172
6279106	1125.0666873402677	1442.6151993006013	2	5	13	Lnpep	172
6279107	1197.0739921660897	1344.9895772158254	2	5	13	Llgl1	172
6279108	1027.080975038898	1603.9897591485699	2	5	13	Llgl1	172
6279109	1113.5763179860148	1414.9903540140645	2	5	13	Llgl1	172
6279110	1200.2001220956065	1492.1009199245216	2	5	13	Llgl1	172
6279111	1181.8296165051959	1629.7364953333924	2	5	13	Llgl1	172
6279112	1146.5741998204983	1325.2407854553737	2	5	13	Llgl1	172
6279113	1138.829942330231	1620.2374269338573	2	5	13	Llgl1	172
6279114	1170.1597081813966	1369.5462815772198	2	5	13	Gtf2e1	172
6279115	1253.4090997596443	1594.7806523601478	2	5	13	Gtf2e1	172
6279116	1018.6503414512802	1643.2053845501227	2	5	13	Cpne3	172
6279117	1193.1417505013628	1466.4511485673213	2	5	13	Cpne3	172
6279118	1178.5751308780843	1460.7931191656266	2	5	13	Pik3c2b	172
6279119	1141.9598418580752	1525.948164394733	2	5	13	Pik3c2b	172
6279120	1196.6197027402077	1601.892281291341	2	5	13	Man1c1	172
6279121	1161.3397705212312	1281.84608125004	2	5	13	Man1c1	172
6279122	1126.8987711893915	1486.2960905207203	2	5	13	Man1c1	172
6279123	1120.2171162173568	1417.2600513916573	2	5	13	Trit1	172
6279124	1161.2123095027653	1301.512082812737	2	5	13	Trit1	172
6279125	1197.0373485956616	1468.2264820198557	2	5	13	Zmym1	172
6279126	1292.036494148755	1570.7204059644998	2	5	13	Zmym1	172
6279127	1126.7434502890258	1441.960503150399	2	5	13	Zdhhc24	172
6279128	1208.6839238541588	1501.398164677206	2	5	13	Zdhhc24	172
6279129	1233.1484974789041	1601.342516852926	2	5	13	Scarb2	172
6279130	1110.3932651493974	1371.354091978174	2	5	13	Scarb2	172
6279131	1223.6428995313684	1449.3474008226865	2	5	13	Scarb2	172
6279132	1182.1453436417198	1480.3480827690125	2	5	13	Scarb2	172
6279133	1105.1427312456549	1353.3548305756808	2	5	13	Scarb2	172
6279134	1164.4504767597264	1590.000410184386	2	5	13	Nars2	172
6279135	1028.6722186286033	1596.8128338004167	2	5	13	Cc2d1b	172
6279136	1300.9110232879589	1600.801359129534	2	5	13	Cc2d1b	172
6279137	1148.652375378084	1239.8227497850921	2	5	13	Cc2d1b	172
6279138	1213.9296461003926	1604.062972693949	2	5	13	Cc2d1b	172
6279139	1132.9854741483243	1513.0991275145907	2	5	13	Cc2d1b	172
6279140	1120.917839496345	1584.0595368313077	2	5	13	Cc2d1b	172
6279141	1078.669703351798	1586.5611889973186	2	5	13	Cc2d1b	172
6279142	1261.6497493021996	1568.4255408992033	2	5	13	Cc2d1b	172
6279143	1245.2771097693585	1534.548666557428	2	5	13	Nol9	172
6279144	1282.6117581101664	1580.7426655733527	2	5	13	Nol9	172
6279145	1135.6149174782452	1585.882455089785	2	5	13	Nol9	172
6279146	1041.8711525482763	1639.9956184856242	2	5	13	Nol9	172
6279147	1235.1096814750076	1400.9997445488552	2	5	13	Nol9	172
6279148	1204.7449830648736	1548.4108522535037	2	5	13	Nol9	172
6279149	1098.8618786414136	1315.4209061584152	2	5	13	Nol9	172
6279150	1193.610572654886	1455.8854663942318	2	5	13	Nol9	172
6279151	1237.358397724151	1342.7516639185264	2	5	13	Nol9	172
6279152	1243.1132118172636	1586.2433110230425	2	5	13	Nol9	172
6279153	1124.6479001850341	1298.2489915545927	2	5	13	Donson	172
6279154	1154.6671010840887	1566.2052089270899	2	5	13	Donson	172
6279155	1167.3616969800348	1358.8362532793612	2	5	13	Fmnl1	172
6279156	1127.9948490496708	1495.6020977054839	2	5	13	Eefsec	172
6279157	1177.996423466693	1572.848060650109	2	5	13	Eefsec	172
6279158	1244.7780248589042	1602.050658063312	2	5	13	Xrcc1	172
6279159	1090.4934829853196	1626.126312471361	2	5	13	Xrcc1	172
6279160	1081.743443689642	1618.6268744118477	2	5	13	Xrcc1	172
6279161	1213.7394952014947	1613.1217587451936	2	5	13	Xrcc1	172
6279162	1226.2324529602788	1445.626006461309	2	5	13	Xrcc1	172
6279163	1213.5161941995937	1271.395728647497	2	5	13	Trmu	172
6279164	1142.3597311261865	1604.3902117221571	2	5	13	Trmu	172
6279165	1152.803539495051	1355.7183414187111	2	5	13	Slc9a4	172
6279166	1127.262657123623	1586.6870584347305	2	5	13	Uvrag	172
6279167	1228.31438880359	1431.1821410074426	2	5	13	Uvrag	172
6279168	1093.7785647484964	1605.593271716645	2	5	13	Adcy5	172
6279169	1192.7717347162854	1547.9228624840525	2	5	13	Adcy5	172
6279170	1218.2312257572978	1564.1530305094302	2	5	13	Pogk	172
6279171	1188.2261954142346	1350.4122719678458	2	5	13	Pogk	172
6279172	1146.727782357449	1544.9961868132202	2	5	13	Zfp592	172
6279173	1186.9680729829543	1392.9994379496	2	5	13	Zfp592	172
6279174	1148.7133534062727	1281.0055464816464	2	5	13	Zfp592	172
6279175	1219.4977108502362	1283.610011318736	2	5	13	Dck	172
6279176	1125.5931996295114	1441.579166392103	2	5	13	Dck	172
6279177	1159.753187169877	1344.859153385001	2	5	13	Dck	172
6279178	1118.5962091593756	1601.6848835499866	2	5	13	Cars2	172
6279179	1251.9952725353758	1582.2779021464778	2	5	13	Cars2	172
6279180	1004.505836649429	1629.5369081326132	2	5	13	Cars2	172
6279181	1211.2495904667967	1650.277293079173	2	5	13	Cars2	172
6279182	1008.6591124837917	1627.1460115060884	2	5	13	Coro1a	172
6279183	1149.6793839208901	1446.9800433471682	2	5	13	Aph1a	172
6279184	1050.489391228347	1643.8477134435368	2	5	13	Aph1a	172
6279185	1229.65405986788	1619.626460133175	2	5	13	Aph1a	172
6279186	1179.9812182815708	1371.9676900687828	2	5	13	Aph1a	172
6279187	1190.173840190603	1306.2330413968355	2	5	13	Aph1a	172
6279188	1138.675700698402	1316.4843217296077	2	5	13	Aph1a	172
6279189	1225.6810729790568	1576.2238100199193	2	5	13	Aph1a	172
6279190	1019.164054561336	1627.4675241562384	2	5	13	Cuedc1	172
6279191	1209.6453821324753	1357.4637934489417	2	5	13	Cuedc1	172
6279192	1182.6450114089555	1338.4656594126695	2	5	13	Cuedc1	172
6279193	1221.64582488921	1371.212836464786	2	5	13	Cuedc1	172
6279194	1146.7973852800833	1581.5040586106454	2	5	13	Kdm4a	172
6279195	1100.2973264181844	1283.33997681999	2	5	13	Kdm4a	172
6279196	1127.148539854498	1531.9788053938182	2	5	13	Kdm4a	172
6279197	1212.3966650687125	1521.7266375202744	2	5	13	Kdm4a	172
6279198	1238.1455729290897	1499.4763234182442	2	5	13	Kdm4a	172
6279199	1138.3999197501792	1588.9774453513787	2	5	13	Kdm4a	172
6279200	1171.7188756662713	1431.1967965939075	2	5	13	Lrwd1	172
6279201	1262.0893720113197	1553.6108737194315	2	5	13	Lrwd1	172
6279202	1200.6964049182682	1530.628069019986	2	5	13	Ptcd1	172
6279203	1153.693327495531	1278.6414871394654	2	5	13	Ptcd1	172
6279204	1233.6799256188458	1618.6841024199366	2	5	13	Ptcd1	172
6279205	1212.6938459181304	1438.6323434510232	2	5	13	Ptcd1	172
6279206	1212.942347309597	1369.385743515486	2	5	13	Ptcd1	172
6279207	1274.4150165460665	1540.6454213704217	2	5	13	Cald1	172
6279208	1171.1753974661815	1661.6433095160696	2	5	13	Cald1	172
6279209	1229.4075764254353	1301.4098077607887	2	5	13	Cald1	172
6279210	1196.430379216492	1509.7632468327422	2	5	13	Cald1	172
6279211	1032.430173785134	1600.9021842787865	2	5	13	Cald1	172
6279212	1158.4225524676183	1576.14831677495	2	5	13	Cald1	172
6279213	1195.4200007375211	1561.1475820015266	2	5	13	Cald1	172
6279214	1143.4267209364248	1658.644600056192	2	5	13	Cald1	172
6279215	1127.4091317963087	1208.918849860396	2	5	13	Cald1	172
6279216	1198.664561079135	1432.654188140629	2	5	13	Cald1	172
6279217	1156.1656550404903	1404.6574019006277	2	5	13	Cald1	172
6279218	1150.411891727044	1305.662825646186	2	5	13	Cald1	172
6279219	1310.1658624758586	1606.8904941232477	2	5	13	Cald1	172
6279220	1166.4074473544367	1217.6667851226102	2	5	13	Cald1	172
6279221	1231.415815320295	1505.1490494793015	2	5	13	Cald1	172
6279222	1238.9200861359789	1618.6427893898967	2	5	13	Cald1	172
6279223	1125.1654450492251	1359.9110268327386	2	5	13	Cald1	172
6279224	1126.4209754655594	1496.6537922953835	2	5	13	Cald1	172
6279225	1089.4301216715467	1621.253492451354	2	5	13	Cald1	172
6279226	1155.4105419602633	1279.164015249193	2	5	13	Cald1	172
6279227	1098.1761446890716	1586.400242392836	2	5	13	Cald1	172
6279228	1189.3537599656936	1625.269915632287	2	5	13	Cald1	172
6279229	1118.6723208336925	1519.652903132524	2	5	13	Cald1	172
6279230	1240.6670066022934	1546.1465198672172	2	5	13	Cald1	172
6279231	1153.6598743204158	1260.6650519457623	2	5	13	Cald1	172
6279232	1185.6704534804007	1559.6480627785277	2	5	13	Cald1	172
6279233	1296.6648976071422	1566.3931678301533	2	5	13	Cald1	172
6279234	1276.417090912559	1593.892554908104	2	5	13	Cald1	172
6279235	1155.478066716668	1596.638869060834	2	5	13	Cald1	172
6279236	1125.423854779608	1565.6502146985038	2	5	13	Cald1	172
6279237	1229.0824181479454	1476.5891581583492	2	5	13	Cald1	172
6279238	1148.6708704515538	1522.6515167291916	2	5	13	Cald1	172
6279239	1080.4290825541807	1635.648387301055	2	5	13	Cald1	172
6279240	1212.7631205399787	1519.7618948300294	2	5	13	Cald1	172
6279241	1232.4138266001041	1457.9014897966	2	5	13	Cald1	172
6279242	1134.663471101404	1323.9125242452642	2	5	13	Cald1	172
6279243	1111.4257849743747	1594.8992623741806	2	5	13	Cald1	172
6279244	1171.1713824898898	1563.6484489286856	2	5	13	Cald1	172
6279245	1187.4209041078987	1539.9206312619633	2	5	13	Cald1	172
6279246	1117.4099839793344	1216.9188400079674	2	5	13	Cald1	172
6279247	1226.3485701368636	1522.9393967110993	2	5	13	Cald1	172
6279248	1125.6723303428394	1528.902139315856	2	5	13	Cald1	172
6279249	1228.4194172550706	1589.1447616161097	2	5	13	Cald1	172
6279250	1205.4227320266752	1640.643003942896	2	5	13	Cald1	172
6279251	1105.4248705579148	1564.901081478632	2	5	13	Cald1	172
6279252	1223.417504907703	1536.147751499906	2	5	13	Cald1	172
6279253	1251.9184916356203	1596.6434076970745	2	5	13	Cald1	172
6279254	1238.4164128638079	1528.647525575502	2	5	13	Cald1	172
6279255	1195.422854652811	1630.893933018439	2	5	13	Cald1	172
6279256	1137.4217314180355	1529.151636387533	2	5	13	Cald1	172
6279257	1261.667793077866	1592.1432415779886	2	5	13	Cald1	172
6279258	1282.4150476627833	1551.64451674441	2	5	13	Cald1	172
6279259	1099.691012927711	1633.2728121065247	2	5	13	Cald1	172
6279260	1202.3500377914477	1536.606367735578	2	5	13	Cald1	172
6279261	1220.4158000100122	1490.6502558535904	2	5	13	Cald1	172
6279262	1019.4321996380277	1633.6509913049226	2	5	13	Cald1	172
6279263	1264.4162374514042	1557.64493953112	2	5	13	Cald1	172
6279264	1109.104425886578	1551.7644485990902	2	5	13	Cald1	172
6279265	1173.3401655699881	1230.286512228532	2	5	13	Cald1	172
6279266	1195.1673240313933	1495.4010538181492	2	5	13	Cald1	172
6279267	1117.7715745412445	1575.0959237893358	2	5	13	Cald1	172
6279268	1136.3516792997755	1507.9432503596154	2	5	13	Cald1	172
6279269	1229.6843095170059	1593.6030681435386	2	5	13	Cald1	172
6279270	1145.6754306362786	1252.953253326883	2	5	13	Cald1	172
6279271	1244.1695695278017	1612.8928834289572	2	5	13	Cald1	172
6279272	1121.4094054850782	1207.919148118257	2	5	13	Cald1	172
6279273	1163.17338670972	1602.646725909626	2	5	13	Cald1	172
6279274	1133.658901767069	1211.4184630609107	2	5	13	Cald1	172
6279275	1142.176590559605	1653.6449171651861	2	5	13	Cald1	172
6279276	1118.364950605077	1540.1519625209507	2	5	13	Klhl21	172
6279277	1184.3023279037907	1323.9584624373917	2	5	13	Klhl21	172
6279278	1246.070906817397	1528.0819938268992	2	5	13	Wdr92	172
6279279	1003.5828710432841	1633.0902693044454	2	5	13	Wdr92	172
6279280	1055.0809167801772	1623.0881536400732	2	5	13	Wdr92	172
6279281	1239.9481245850156	1612.5437341257643	2	5	13	Ppp1r15a	172
6279282	1236.017218414068	1446.8977920846858	2	5	13	Ppp1r15a	172
6279283	1243.947838471155	1604.5440562379347	2	5	13	Ppp1r15a	172
6279284	1184.650582579142	1544.8416236680976	2	5	13	Cebpd	172
6279285	1152.7477686941209	1381.250012177194	2	5	13	Pcdh1	172
6279286	1216.9999426360332	1506.990886319746	2	5	13	Pcdh1	172
6279287	1125.244970289897	1283.756124774503	2	5	13	Pcdh1	172
6279288	1145.003879969738	1513.9936297111522	2	5	13	Pcdh1	172
6279289	1218.2457820426923	1411.7456393008188	2	5	13	Pcdh1	172
6279290	1180.000319773328	1472.4942309982048	2	5	13	Pcdh1	172
6279291	1180.509307569956	1380.381506614039	2	5	13	Pik3cd	172
6279292	1208.3546970915368	1521.2529357737003	2	5	13	Pik3cd	172
6279293	1264.2889528757798	1548.7158073064948	2	5	13	Alg3	172
6279294	1227.4095285991548	1546.6748406876216	2	5	13	Alg3	172
6279295	1103.651165338677	1346.9375430270861	2	5	13	Alg3	172
6279296	1230.899566760598	1378.6791925456719	2	5	13	Alg3	172
6279297	1214.4022298124028	1416.1791671484034	2	5	13	Alg3	172
6279298	1220.2900363022864	1305.1607781839882	2	5	13	Furin	172
6279299	1171.633820905596	1597.9967358103306	2	5	13	Furin	172
6279300	1231.045906486408	1590.2767212820652	2	5	13	Zfp830	172
6279301	1231.7943433306007	1549.0284428055147	2	5	13	Zfp830	172
6279302	1159.2372175910145	1235.2369931789256	2	5	13	Pxk	172
6279303	1086.5062489326706	1645.2248654223104	2	5	13	Pxk	172
6279304	1228.9095337694034	1350.2309854133462	2	5	13	Pxk	172
6279305	1128.4892793884324	1258.9873238027992	2	5	13	Pxk	172
6279306	1190.417126604099	1598.49686391214	2	5	13	Xpo5	172
6279307	1111.910570394365	1282.7551367127123	2	5	13	Xpo5	172
6279308	1189.1636176624038	1460.4996269982923	2	5	13	Xpo5	172
6279309	1207.667785629357	1637.4956378030006	2	5	13	Xpo5	172
6279310	1180.9112443739677	1362.0017966970663	2	5	13	Xpo5	172
6279311	1154.666930727989	1562.9984868534143	2	5	13	Xpo5	172
6279312	1159.7752431416113	1621.2142008493145	2	5	13	Xpo5	172
6279313	1239.6644201887673	1530.9969337095013	2	5	13	Xpo5	172
6279314	1165.9196511010923	1676.995931903794	2	5	13	Xpo5	172
6279315	1111.1689489111004	1607.7487144574025	2	5	13	Xpo5	172
6279316	1183.6685081302614	1646.7460694363945	2	5	13	Xpo5	172
6279317	1168.415157881499	1504.7492880172972	2	5	13	Xpo5	172
6279318	1252.665169236437	1570.245816751667	2	5	13	Xpo5	172
6279319	1089.910428847932	1260.7561505481485	2	5	13	Xpo5	172
6279320	1152.9330959997633	1586.985903435657	2	5	13	Xpo5	172
6279321	1178.6670224736133	1585.4974162527558	2	5	13	Xpo5	172
6279322	1197.664252711711	1492.2487804714701	2	5	13	Xpo5	172
6279323	1180.6648187078433	1500.999047877477	2	5	13	Xpo5	172
6279324	1225.1644985065036	1522.7474665101163	2	5	13	Xpo5	172
6279325	1194.4147568654423	1509.4985155705824	2	5	13	Xpo5	172
6279326	1145.9171692026348	1565.7486564402516	2	5	13	Xpo5	172
6279327	1144.488825468848	1312.795626097819	2	5	13	Taf5l	172
6279328	1201.7461267626352	1491.789850218872	2	5	13	Taf5l	172
6279329	1179.9912463938651	1378.2928322686284	2	5	13	Taf5l	172
6279330	1210.7376886016345	1313.0425484222833	2	5	13	Taf5l	172
6279331	1133.2411326747228	1358.2953530863729	2	5	13	Taf5l	172
6279332	1121.2845619164334	1211.2436759217107	2	5	13	Gxylt1	172
6279333	1129.6040813402149	1621.4153088415108	2	5	13	Hsf1	172
6279334	1187.4214770590766	1263.5818587301242	2	5	13	Hsf1	172
6279335	1192.6532566513906	1650.6958181360678	2	5	13	Hsf1	172
6279336	1280.678108101758	1539.063404908874	2	5	13	Hsf1	172
6279337	1198.9328267209294	1548.8163098989216	2	5	13	Hsf1	172
6279338	1206.9508670581006	1262.2440561712876	2	5	13	Ehbp1l1	172
6279339	1065.4668704362523	1629.2397121850702	2	5	13	Ehbp1l1	172
6279340	1244.2098144087386	1552.4855425498413	2	5	13	Ehbp1l1	172
6279341	1193.5725590065074	1636.3196705059026	2	5	13	Golph3l	172
6279342	1167.820698626558	1566.3235917749578	2	5	13	Golph3l	172
6279343	1136.2483870853496	1346.5314833745695	2	5	13	Golph3l	172
6279344	1126.3772155288955	1443.0150738633993	2	5	13	Kif22	172
6279345	1150.9446518246077	1538.1356042767666	2	5	13	Kif22	172
6279346	1142.3960181717005	1265.0688260631305	2	5	13	Abcb10	172
6279347	1174.366067825334	1568.0919188549685	2	5	13	Abcb10	172
6279348	1199.8588369772613	1418.0955755107386	2	5	13	Abcb10	172
6279349	1100.0674074046203	1336.401701407444	2	5	13	Abcb10	172
6279350	1153.6134968248878	1492.8451820538726	2	5	13	Abcb10	172
6279351	1186.6047270139418	1312.3494899663071	2	5	13	Abcb10	172
6279352	1114.1610921527347	1425.1303232285754	2	5	13	Abcb10	172
6279353	1152.855112809326	1296.351443501167	2	5	13	Abcb10	172
6279354	1137.6153726777263	1524.8448535141201	2	5	13	Abcb10	172
6279355	1123.6883891389277	1328.918866411253	2	5	13	Trim11	172
6279356	1235.3366200659186	1598.6968757897475	2	5	13	Trim11	172
6279357	1226.1859966647219	1590.2089077338815	2	5	13	Abcd2	172
6279358	1155.1010736695837	1278.0271090468984	2	5	13	Iqce	172
6279359	1178.9075016278982	1579.1090815357318	2	5	13	Med12	172
6279360	1034.4152257317048	1630.1121212921014	2	5	13	Med12	172
6279361	1287.6538604228845	1602.104277519373	2	5	13	Med12	172
6279362	1183.1231407171736	1249.8569981333465	2	5	13	Rpa2	172
6279363	1187.1285056243298	1407.3473803959614	2	5	13	Rpa2	172
6279364	1201.6340678069769	1588.0859729785689	2	5	13	Rpa2	172
6279365	1225.1322000995349	1575.0859303375132	2	5	13	Rpa2	172
6279366	1185.13988636774	1504.8574949301458	2	5	13	Zfp954	172
6279367	1295.0861384938582	1561.2045404446428	2	5	13	Zfp954	172
6279368	1300.7868695375541	1638.4488117870546	2	5	13	Rfc5	172
6279369	1088.3786608470812	1655.2594215678016	2	5	13	Usp13	172
6279370	1170.8839788856792	1257.0069450233884	2	5	13	Dennd2a	172
6279371	1146.4762219469246	1563.4628864414751	2	5	13	Dennd2a	172
6279372	1145.379531846688	1253.6306051838894	2	5	13	Mapk7	172
6279373	1225.3866345195188	1555.359251766317	2	5	13	Mapk7	172
6279374	1117.1387481979841	1444.1202452957816	2	5	13	Mapk7	172
6279375	1152.4334244308902	1373.4222188892265	2	5	13	Mapk7	172
6279376	1106.8836815536451	1300.1293345147928	2	5	13	Mapk7	172
6279377	1137.1335251147566	1342.3755811622937	2	5	13	Mapk7	172
6279378	1161.3790559689432	1266.1292237133034	2	5	13	Mapk7	172
6279379	1111.8847239778802	1334.1270874376532	2	5	13	Mapk7	172
6279380	1224.7898627944887	1402.9659080203958	2	5	13	Slc19a2	172
6279381	1227.292272008306	1464.4632484679653	2	5	13	Slc19a2	172
6279382	1134.0395333858917	1302.2238368950896	2	5	13	Slc19a2	172
6279383	1149.0475808599238	1514.4643607565017	2	5	13	Slc19a2	172
6279384	1205.288278652306	1344.2191701586828	2	5	13	Slc19a2	172
6279385	1213.47619329348	1438.471812421774	2	5	13	Slc19a2	172
6279386	1210.0431866233303	1469.2137504017865	2	5	13	Slc19a2	172
6279387	1175.5494482811328	1455.1912379394862	2	5	13	Tmod1	172
6279388	1181.9620685087887	1539.592074675089	2	5	13	Tmod1	172
6279389	1166.673235429631	1379.11548257986	2	5	13	Zfp780b	172
6279390	1241.097862790324	1350.149956426291	2	5	13	Tmem97	172
6279391	1192.351275735095	1400.65059055024	2	5	13	Tmem97	172
6279392	1096.850286334612	1313.6569235523557	2	5	13	Tmem97	172
6279393	1153.6047212209269	1458.1506328311898	2	5	13	Tmem97	172
6279394	1120.3545818457328	1432.9026923955937	2	5	13	Tmem97	172
6279395	1155.8491890563437	1326.1541466308995	2	5	13	Tmem97	172
6279396	1142.8576723370293	1522.3993199598074	2	5	13	Tmem97	172
6279397	1229.241243728955	1388.0645481147683	2	5	13	Tmem97	172
6279398	1230.1078912456464	1585.3939858029244	2	5	13	Tmem97	172
6279399	1190.0982192270958	1325.4027467776184	2	5	13	Tmem97	172
6279400	1179.6057497121178	1500.148408624375	2	5	13	Tmem97	172
6279401	1140.6055319065733	1469.1508704963642	2	5	13	Tmem97	172
6279402	1231.1019845370652	1443.3978247184812	2	5	13	Tmem97	172
6279403	1220.9066756063723	1350.399355281539	2	5	13	Tmem97	172
6279404	1152.8545781190085	1454.150769846698	2	5	13	Tmem97	172
6279405	1189.570787749655	1595.8810985997995	2	5	13	Fkbp15	172
6279406	1166.0609798571807	1530.4137013526936	2	5	13	Fkbp15	172
6279407	1204.4910600445612	1640.1907354474336	2	5	13	Fkbp15	172
6279408	1140.857914551017	1583.0656435770939	2	5	13	Timp3	172
6279409	1209.5923854803161	1259.0658780443753	2	5	13	Timp3	172
6279410	1231.1474601435316	1367.7378465421962	2	5	13	Timp3	172
6279411	1104.595611138025	1305.5701900324939	2	5	13	Timp3	172
6279412	1157.6014574699016	1445.566334252899	2	5	13	Timp3	172
6279413	1229.1551147028156	1507.4047357420247	2	5	13	Timp3	172
6279414	1184.5957222968716	1326.3163327677717	2	5	13	Timp3	172
6279415	1248.1075695730626	1599.8105462884937	2	5	13	Timp3	172
6279416	1162.6042357717383	1507.5654334818933	2	5	13	Timp3	172
6279417	1241.3099430444352	1357.3055956381534	2	5	13	Timp3	172
6279418	1152.9982180194897	1237.0590295232462	2	5	13	Ppif	172
6279419	1148.2529690858892	1369.0518549983265	2	5	13	Ppif	172
6279420	1180.4979766188426	1275.055985113433	2	5	13	Ppif	172
6279421	1128.3659151881668	1589.0354779500276	2	5	13	Ppif	172
6279422	1148.0071522130172	1491.0450761838265	2	5	13	Ppif	172
6279423	1260.2340280488352	1588.1284222763832	2	5	13	Ppif	172
6279424	1163.247916749266	1245.3082340615388	2	5	13	Ppif	172
6279425	1138.9575713430484	1498.2039463850026	2	5	13	Htr1f	172
6279426	1227.7653461320967	1452.3180748344334	2	5	13	Sdc4	172
6279427	1164.2663466951694	1354.8240618230047	2	5	13	Sdc4	172
6279428	1136.6040626890667	1444.760004928241	2	5	13	Sdc4	172
6279429	1113.7681767153908	1326.8264407783713	2	5	13	Sdc4	172
6279430	1224.0121665819022	1290.8258513907506	2	5	13	Sdc4	172
6279431	1143.765577894928	1270.8284828329788	2	5	13	Sdc4	172
6279432	1147.9633171714252	1473.5311445850268	2	5	13	Sdc4	172
6279433	1088.2682587263887	1272.8295643436409	2	5	13	Sdc4	172
6279434	1233.0142576111498	1412.0698672737503	2	5	13	Sdc4	172
6279435	1229.016629247155	1515.5650212758044	2	5	13	Sdc4	172
6279436	1180.0188362757299	1510.0662989058374	2	5	13	Sdc4	172
6279437	1200.4565375755174	1278.239159536548	2	5	13	Sdc4	172
6279438	1119.766682980841	1269.0790880235813	2	5	13	Sdc4	172
6279439	1162.9595907802945	1315.539255166061	2	5	13	Sdc4	172
6279440	1234.7631552379073	1362.8221923972242	2	5	13	Sdc4	172
6279441	1102.268152385762	1300.3279536013504	2	5	13	Sdc4	172
6279442	1131.0432411993531	1347.7572549605675	2	5	13	Sdc4	172
6279443	1174.2661831643275	1369.8231368737206	2	5	13	Sdc4	172
6279444	1105.5190430145158	1350.325500763418	2	5	13	Sdc4	172
6279445	1192.2670708031312	1453.5687443486954	2	5	13	Sdc4	172
6279446	1120.5202540019513	1441.8208261655516	2	5	13	Sdc4	172
6279447	1153.2674988849228	1385.0728247348325	2	5	13	Sdc4	172
6279448	1147.2668958578713	1341.8250238231863	2	5	13	Sdc4	172
6279449	1212.1293699735759	1438.2330957007086	2	5	13	Sdc4	172
6279450	1220.2649457843156	1415.0700056332248	2	5	13	Sdc4	172
6279451	1176.6287732890062	1490.863048137426	2	5	13	Sdc4	172
6279452	1191.0172715767544	1459.5684883614001	2	5	13	Sdc4	172
6279453	1232.012014844828	1301.8251591530081	2	5	13	Sdc4	172
6279454	1159.0192528839002	1482.0680742734367	2	5	13	Sdc4	172
6279455	1099.5185375452536	1311.8274691450397	2	5	13	Sdc4	172
6279456	1095.9627639588919	1294.8749301555129	2	5	13	Sdc4	172
6279457	1216.4625387852668	1437.8996033425158	2	5	13	Sdc4	172
6279458	1184.9620812995356	1512.861705373325	2	5	13	Sdc4	172
6279459	1228.9585027287283	1445.8644466789049	2	5	13	Sdc4	172
6279460	1186.4531509585022	1658.261546723221	2	5	13	Smad5	172
6279461	1150.002797456706	1308.9429212838722	2	5	13	Smad5	172
6279462	1137.5118512142483	1518.9371209263088	2	5	13	Smad5	172
6279463	1163.9107366989501	1424.7787606552854	2	5	13	Smad5	172
6279464	1170.0167931273813	1661.6814852106565	2	5	13	Smad5	172
6279465	1128.8647206584083	1583.0382005880538	2	5	13	Mthfd1l	172
6279466	1232.856418723895	1494.5364101974872	2	5	13	Mthfd1l	172
6279467	1190.6951521228789	1351.5016743023948	2	5	13	Senp1	172
6279468	1157.7051018484824	1559.7486748046397	2	5	13	Senp1	172
6279469	1238.6939232842597	1346.9996445450715	2	5	13	Senp1	172
6279470	1128.4486708762795	1400.7533854543078	2	5	13	Senp1	172
6279471	1192.3610410421468	1640.846734491485	2	5	13	Senp1	172
6279472	1176.9569321346594	1610.2467322375655	2	5	13	Senp1	172
6279473	1150.443332314087	1472.0305845417377	2	5	13	Slc7a5	172
6279474	1213.4322592120066	1270.5361919906022	2	5	13	Slc7a5	172
6279475	1233.445351074573	1600.7717950224746	2	5	13	Slc7a5	172
6279476	1131.4387202743624	1344.036639417011	2	5	13	Slc7a5	172
6279477	1221.4398515045948	1398.3473506119853	2	5	13	Slc7a5	172
6279478	1106.4355761653287	1245.041756569929	2	5	13	Slc7a5	172
6279479	1160.9457412985844	1539.277387400456	2	5	13	Slc7a5	172
6279480	1112.7218183531504	1601.7776213266786	2	5	13	Slc7a5	172
6279481	1104.1147114149717	1318.436799742316	2	5	13	Slc7a5	172
6279482	1237.4416986480082	1518.0250313278773	2	5	13	Slc7a5	172
6279483	1156.1897940824772	1393.2835667019954	2	5	13	Slc7a5	172
6279484	1120.1957066556936	1498.530765160926	2	5	13	Slc7a5	172
6279485	1212.117637603298	1487.0913970153924	2	5	13	Slc7a5	172
6279486	1099.4383910228894	1305.0395883984866	2	5	13	Slc7a5	172
6279487	1166.6853433364633	1298.0370452221011	2	5	13	Slc7a5	172
6279488	1214.4387054166539	1424.529828045731	2	5	13	Slc7a5	172
6279489	1212.3825010318217	1509.776206265453	2	5	13	Slc7a5	172
6279490	1230.6881437200695	1427.029053394795	2	5	13	Slc7a5	172
6279491	1123.1931402513155	1440.5330197309531	2	5	13	Slc7a5	172
6279492	1105.1913353551024	1380.536234337951	2	5	13	Slc7a5	172
6279493	1217.9361895940638	1368.0320148616922	2	5	13	Slc7a5	172
6279494	1230.4431739335828	1546.274167876156	2	5	13	Slc7a5	172
6279495	1205.817229663695	1361.9042297377473	2	5	13	Slc7a5	172
6279496	1131.4348029207554	1251.0404506432428	2	5	13	Slc7a5	172
6279497	1163.1943572268078	1508.5285563973734	2	5	13	Slc7a5	172
6279498	1183.38063763275	1440.7790540253561	2	5	13	Slc7a5	172
6279499	1152.4439160586226	1487.7798458882598	2	5	13	Slc7a5	172
6279500	1122.4915459643205	1436.2375134439926	2	5	13	Slc7a5	172
6279501	1238.344129995182	1529.4291269941841	2	5	13	Cyb5d2	172
6279502	1284.6941995613718	1591.4293721372162	2	5	13	Unc119b	172
6279503	1160.4428873149707	1364.2276991927974	2	5	13	Unc119b	172
6279504	1184.4443642220765	1507.4360750818514	2	5	13	Unc119b	172
6279505	1099.4378810132548	1264.1975935973878	2	5	13	Unc119b	172
6279506	1029.5048886619363	1644.7760457911506	2	5	13	Unc119b	172
6279507	1065.4527178612586	1619.686851759769	2	5	13	Unc119b	172
6279508	1189.4418429210443	1446.437953754586	2	5	13	Unc119b	172
6279509	1136.4402055974663	1357.1930157947938	2	5	13	Unc119b	172
6279510	1102.7878860809708	1594.4744866279136	2	5	13	Unc119b	172
6279511	1249.6946324794253	1571.9313665450509	2	5	13	Unc119b	172
6279512	1116.2937986397362	1583.3393291048603	2	5	13	Qser1	172
6279513	1150.881214887707	1217.0093369498134	2	5	13	Qser1	172
6279514	1282.74803048557	1547.7241216004113	2	5	13	L2hgdh	172
6279515	1248.7480922394818	1531.2258748947897	2	5	13	L2hgdh	172
6279516	1131.1394971823727	1637.69739586567	2	5	13	Ankrd49	172
6279517	1228.7529107127177	1372.2631677744275	2	5	13	Pde7a	172
6279518	1123.799701737121	1554.4457163569907	2	5	13	Pde7a	172
6279519	1182.424510950424	1598.172167890263	2	5	13	Ift140	172
6279520	1243.398467495055	1343.1200527682124	2	5	13	Ift140	172
6279521	1078.417072223058	1638.7811538816834	2	5	13	Ift140	172
6279522	1091.8188166198345	1616.1917161551003	2	5	13	Csgalnact2	172
6279523	1157.5361639097885	1535.9603040108302	2	5	13	Krba1	172
6279524	1129.545321868132	1575.510662549533	2	5	13	Amer3	172
6279525	1238.9422315368317	1335.7534155400333	2	5	13	Amer3	172
6279526	1115.963765634075	1603.2366392148622	2	5	13	Gss	172
6279527	1195.2093839958434	1567.2344726573997	2	5	13	Gss	172
6279528	1107.3783268230702	1285.6870357467005	2	5	13	Mpzl1	172
6279529	1155.640167781426	1616.2536736458276	2	5	13	Pus10	172
6279530	1196.8899233137327	1637.001192799092	2	5	13	Pus10	172
6279531	1282.18338210169	1598.7590082940371	2	5	13	Pard3	172
6279532	1236.1819976164156	1507.2639877926915	2	5	13	Pard3	172
6279533	1062.1925516614447	1627.0154122303654	2	5	13	Pard3	172
6279534	1116.5803078570393	1248.0665418931742	2	5	13	Tdp1	172
6279535	1227.8394808755552	1529.8000403638448	2	5	13	Tdp1	172
6279536	1172.746071699654	1480.387470622687	2	5	13	Bcorl1	172
6279537	1112.4906772395589	1293.1437304997567	2	5	13	Bcorl1	172
6279538	1137.9438776105155	1602.9918044324163	2	5	13	Ccdc86	172
6279539	1230.6834015809477	1462.2420548130754	2	5	13	Ccdc86	172
6279540	1191.6774729473325	1319.2491214693941	2	5	13	Ccdc86	172
6279541	1236.6921881758021	1638.235504980107	2	5	13	Ccdc86	172
6279542	1108.180175144136	1314.2535710787772	2	5	13	Ccdc86	172
6279543	1184.9739309088432	1338.5041431977147	2	5	13	Ccdc86	172
6279544	1264.1591657674312	1604.8196695161853	2	5	13	Tubgcp4	172
6279545	1132.1388642474412	1551.7235769259548	2	5	13	Tubgcp4	172
6279546	1110.9093412008638	1222.3478766296255	2	5	13	Tubgcp4	172
6279547	1159.9091161432375	1338.0892634936833	2	5	13	Tubgcp4	172
6279548	1164.9143196383247	1557.5751494894162	2	5	13	Tubgcp4	172
6279549	1115.0793230402708	1233.089493378506	2	5	13	Smg8	172
6279550	1274.8441885557816	1601.5666398915446	2	5	13	Smg8	172
6279551	1124.66106315666	1620.513527592856	2	5	13	Tmem231	172
6279552	1218.3233693936404	1607.3049939238354	2	5	13	Zfp235	172
6279553	1120.6911166754899	1442.579209452902	2	5	13	Qpctl	172
6279554	1201.1898035642835	1484.8251307706528	2	5	13	Qpctl	172
6279555	1292.9981986217508	1614.6902496099453	2	5	13	Arhgef1	172
6279556	1144.7505277199919	1544.4493494638066	2	5	13	Arhgef1	172
6279557	1102.2387824331977	1242.7122545488858	2	5	13	Arhgef1	172
6279558	1243.2453925852328	1509.6962836521334	2	5	13	Arhgef1	172
6279559	1138.2525693559107	1585.4481361906685	2	5	13	Arhgef1	172
6279560	1139.2546625405075	1633.6963293277142	2	5	13	Arhgef1	172
6279561	1177.005113856973	1675.4431383848	2	5	13	Arhgef1	172
6279562	1127.9119894729602	1476.7094575016083	2	5	13	Arhgef1	172
6279563	1259.2480830047584	1583.942865058861	2	5	13	Arhgef1	172
6279564	1135.4269356933066	1247.810475383887	2	5	13	Arhgef1	172
6279565	1205.7084538503914	1537.5849064067897	2	5	13	Arhgef1	172
6279566	1261.9127638691186	1575.0341972175147	2	5	13	Arhgef1	172
6279567	1161.9932623684479	1441.676943270848	2	5	13	Doc2a	172
6279568	1214.2494595143285	1623.418964224415	2	5	13	Doc2a	172
6279569	1225.25517706124	1519.1625335212132	2	5	13	Kdm5d	172
6279570	1126.2560862734563	1505.9168448470796	2	5	13	Kdm5d	172
6279571	1190.904564711928	1349.2377844593557	2	5	13	Zgpat	172
6279572	1201.656670496834	1533.119083381692	2	5	13	Crocc	172
6279573	1185.2980785343386	1476.0276193506365	2	5	13	Pla2g6	172
6279574	1142.0342962719378	1503.9482784800605	2	5	13	Amacr	172
6279575	1118.0397828868522	1626.6970210056172	2	5	13	Amacr	172
