## Supplementary material for "Unified nonparametric analysis of single-molecule spatial omics data using probabilistic indices": Data used in the analysis from already existing publications: CSVsMat.csv (part 381 of 485)

	x	y	experiment	fov	cell0	gene	cell
6279576	1174.2584126881738	1467.3819316732533	2	5	13	Cep78	172
6279577	1159.2975237998398	1334.450358530361	2	5	13	Cep78	172
6279578	1103.0156002090237	1570.1316798537214	2	5	13	Cep78	172
6279579	1186.0134071048124	1316.8707161275395	2	5	13	Cep78	172
6279580	1219.3784993863142	1451.1622079362623	2	5	13	Zw10	172
6279581	1181.7201570850118	1381.3938264700867	2	5	13	Sox8	172
6279582	1150.8117987857727	1441.3645516363636	2	5	13	Igsf3	172
6279583	1214.3093758637453	1454.1121898452518	2	5	13	Igsf3	172
6279584	1101.3969786709636	1574.8935561829048	2	5	13	Ddx51	172
6279585	1196.145473753863	1601.8905735760227	2	5	13	Ddx51	172
6279586	1153.1340434715887	1452.9858167958953	2	5	13	Gabrg1	172
6279587	1192.2462240699674	1320.1493036094143	2	5	13	Dnajc28	172
6279588	1271.0443020430287	1600.1489043103174	2	5	13	Dnajc28	172
6279589	1173.2418110849746	1592.6101964527322	2	5	13	Dnajc28	172
6279590	1216.8944999444009	1290.936329598796	2	5	13	Dnajc28	172
6279591	1198.4062497412676	1268.9340815338526	2	5	13	St5	172
6279592	1134.4233032040079	1510.422620155828	2	5	13	St5	172
6279593	1160.849875795955	1354.6031279038912	2	5	13	Zfp574	172
6279594	1192.5159572885477	1348.0322724461537	2	5	13	Ano8	172
6279595	1160.6346607690691	1270.2954546130834	2	5	13	Ell	172
6279596	1144.5540254880823	1535.0713231154277	2	5	13	Ell	172
6279597	1235.794806927459	1546.9906382265224	2	5	13	Chic2	172
6279598	1258.735319878251	1543.7684534391174	2	5	13	Hirip3	172
6279599	1199.7024730978158	1381.3725537088114	2	5	13	Hirip3	172
6279600	1157.4783852607566	1270.0284765774372	2	5	13	Hirip3	172
6279601	1153.7378811133235	1545.0220132337352	2	5	13	Hirip3	172
6279602	1198.729640559326	1335.7754858421958	2	5	13	Hirip3	172
6279603	1113.7515806984609	1597.8142364011462	2	5	13	Hirip3	172
6279604	1173.7366262030198	1522.5218693223858	2	5	13	Hirip3	172
6279605	1197.4837905378893	1456.0226515132683	2	5	13	Hirip3	172
6279606	1193.7471743325234	1547.4783777129621	2	5	13	Hirip3	172
6279607	1166.826312296254	1556.9119707358996	2	5	13	Slc22a15	172
6279608	1180.5232530352114	1521.8241717597502	2	5	13	Gpsm2	172
6279609	1183.8015867086117	1498.2560868090711	2	5	13	Gpsm2	172
6279610	1131.6348111335494	1230.3153028460447	2	5	13	Idh2	172
6279611	1195.1534480489272	1654.6150611186822	2	5	13	Idh2	172
6279612	1223.720509212093	1549.983471900075	2	5	13	Idh2	172
6279613	1095.2163137566843	1277.2507427209093	2	5	13	Idh2	172
6279614	1293.7200953767656	1625.7274138489802	2	5	13	Idh2	172
6279615	1051.2315865810838	1635.4859361408762	2	5	13	Idh2	172
6279616	1270.219193290616	1572.2307204926362	2	5	13	Idh2	172
6279617	1148.7205089074378	1456.9905167629947	2	5	13	Idh2	172
6279618	1229.718552781367	1504.485340510367	2	5	13	Idh2	172
6279619	1098.4684867332273	1340.2477257606502	2	5	13	Idh2	172
6279620	1162.2131021293762	1273.498438405481	2	5	13	Idh2	172
6279621	1148.977233275247	1638.9821531464977	2	5	13	Idh2	172
6279622	1236.9598729839263	1278.9954174349214	2	5	13	Idh2	172
6279623	1225.7233851463834	1630.2297024274394	2	5	13	Idh2	172
6279624	1235.7207348988006	1570.7320676740387	2	5	13	Idh2	172
6279625	1261.4691719660034	1560.981569824087	2	5	13	Idh2	172
6279626	1223.7464799420497	1531.463544746428	2	5	13	Idh2	172
6279627	1109.96967198513	1236.6493331353945	2	5	13	Idh2	172
6279628	1252.7197806165213	1566.2316511281629	2	5	13	Idh2	172
6279629	1121.170074061821	1262.0399375382092	2	5	13	Tstd2	172
6279630	1233.4257589967108	1461.029505684679	2	5	13	Tstd2	172
6279631	1198.8761091049203	1249.0352052906571	2	5	13	Tstd2	172
6279632	1145.0989297176775	1287.6848825833847	2	5	13	Tstd2	172
6279633	1190.1147405221175	1636.9284179806857	2	5	13	Cers6	172
6279634	1214.2467618867618	1281.4902301729148	2	5	13	Elmsan1	172
6279635	1231.5030628582838	1479.4862469868706	2	5	13	Elmsan1	172
6279636	1169.5038390857987	1470.738480170472	2	5	13	Elmsan1	172
6279637	1217.441900882314	1619.7062042712737	2	5	13	C2cd3	172
6279638	1247.6892617026328	1568.4564819097252	2	5	13	C2cd3	172
6279639	1168.2464796532984	1359.73025217756	2	5	13	Hdac7	172
6279640	1230.2428450617813	1262.980425583659	2	5	13	Hdac7	172
6279641	1045.5332078067247	1635.025927551079	2	5	13	Hdac7	172
6279642	1304.2501693890897	1599.4723436072181	2	5	13	Hdac7	172
6279643	1093.3120906487286	1244.629724351235	2	5	13	Hdac7	172
6279644	1078.5010291157764	1472.4804918226987	2	5	13	Hdac7	172
6279645	1255.2498937310138	1554.2244387140042	2	5	13	Hdac7	172
6279646	1204.2455778815465	1350.4794970358528	2	5	13	Hdac7	172
6279647	1013.8282599084148	1641.4127206350686	2	5	13	Smc4	172
6279648	1165.3378437679041	1436.1730290598744	2	5	13	Smc4	172
6279649	1145.0589144944022	1279.42197058128	2	5	13	Smc4	172
6279650	1274.317136334335	1621.4033416069205	2	5	13	Smc4	172
6279651	1157.0722134669127	1632.4074853188843	2	5	13	Smc4	172
6279652	1103.928028391491	1258.6905310995726	2	5	13	Zbtb6	172
6279653	1189.9511560443482	1340.6401525826368	2	5	13	Trim36	172
6279654	1164.7725779214004	1483.6138477751083	2	5	13	Ap4b1	172
6279655	1236.7673496435445	1437.8627145254725	2	5	13	Ap4b1	172
6279656	1194.8325963204236	1315.0296366890816	2	5	13	Lrrtm3	172
6279657	1223.0043607822552	1637.429532705345	2	5	13	Map2k3	172
6279658	1136.9928572625454	1225.2028550423338	2	5	13	Map2k3	172
6279659	1140.4997330387214	1410.1937364914659	2	5	13	Map2k3	172
6279660	1289.9991920415218	1586.929434159896	2	5	13	Map2k3	172
6279661	1094.6909172429123	1638.845693103958	2	5	13	Map2k3	172
6279662	1119.272653652127	1602.2212034844167	2	5	13	Map2k3	172
6279663	1239.4919321489579	1331.943755509737	2	5	13	Map2k3	172
6279664	1246.7493478722893	1536.1835556054186	2	5	13	Map2k3	172
6279665	1243.7503858264236	1559.6825367041565	2	5	13	Map2k3	172
6279666	1166.5029949615996	1528.9369676124325	2	5	13	Map2k3	172
6279667	1195.0238746975763	1577.2391449232148	2	5	13	Map2k3	172
6279668	1215.030450742752	1472.4345949715723	2	5	13	Map2k3	172
6279669	1198.3482508092764	1402.850103939579	2	5	13	Map2k3	172
6279670	1115.2444482612004	1239.2030075425132	2	5	13	Map2k3	172
6279671	1149.9926786707467	1236.9517847893485	2	5	13	Map2k3	172
6279672	1198.004770171865	1615.9315255887682	2	5	13	Map2k3	172
6279673	1146.0047869588864	1549.9367146945026	2	5	13	Map2k3	172
6279674	1131.5079214962739	1614.1841434511136	2	5	13	Map2k3	172
6279675	1209.998096469937	1455.9388502230343	2	5	13	Map2k3	172
6279676	1184.5656076403154	1428.9747030080136	2	5	13	Fdxr	172
6279677	1197.1204169973064	1473.7710428233952	2	5	13	Fdxr	172
6279678	1166.5896997830853	1293.5167391516834	2	5	13	Rftn1	172
6279679	1136.5244061154401	1405.047076223746	2	5	13	Fkbp9	172
6279680	1123.0270917315484	1464.296484659616	2	5	13	Fkbp9	172
6279681	1144.7792397830328	1526.7944007864078	2	5	13	Fkbp9	172
6279682	1098.0200939652007	1281.8009847351195	2	5	13	Fkbp9	172
6279683	1138.019054622167	1275.0494820190079	2	5	13	Fkbp9	172
6279684	1167.2753451555932	1442.0451029202334	2	5	13	Fkbp9	172
6279685	1162.0277814718083	1499.0442315208247	2	5	13	Fkbp9	172
6279686	1163.7739368008195	1406.0459406485763	2	5	13	Fkbp9	172
6279687	1164.2683338668303	1270.048509086901	2	5	13	Fkbp9	172
6279688	1120.831345214848	1456.4204200978195	2	5	13	Fkbp9	172
6279689	1108.2696124089516	1274.8006987911433	2	5	13	Fkbp9	172
6279690	1137.0192691371462	1279.799423833276	2	5	13	Fkbp9	172
6279691	1161.1018323006565	1333.9934926673654	2	5	13	Osbpl3	172
6279692	1178.7886092297692	1342.100809744322	2	5	13	Rhobtb3	172
6279693	1280.9494206598856	1573.771211897429	2	5	13	Rhobtb3	172
6279694	1155.689249679715	1217.2925546160689	2	5	13	Rhobtb3	172
6279695	1219.6213091170823	1646.6308074663684	2	5	13	Rhobtb3	172
6279696	1154.4431497328144	1304.0387682047055	2	5	13	Rhobtb3	172
6279697	1217.0495367997491	1471.2981736719416	2	5	13	Pacsin2	172
6279698	1148.9759624777491	1614.6338947157892	2	5	13	Pacsin2	172
6279699	1264.553589242401	1571.04187391408	2	5	13	Pacsin2	172
6279700	1009.0656651759325	1622.054778590373	2	5	13	Pacsin2	172
6279701	1161.7903589500688	1277.8082909469665	2	5	13	Pacsin2	172
6279702	1138.1287706762412	1473.077098870004	2	5	13	Pacsin2	172
6279703	1160.5528722996958	1494.0506247362057	2	5	13	Pacsin2	172
6279704	1236.5573505277116	1618.7917774501493	2	5	13	Pacsin2	172
6279705	1184.4710181270946	1644.0680381215805	2	5	13	Pacsin2	172
6279706	1167.0488196570377	1427.8026203079207	2	5	13	Pacsin2	172
6279707	1054.564767362098	1634.5516981864757	2	5	13	Pacsin2	172
6279708	1257.5548197404812	1588.0416690624327	2	5	13	Pacsin2	172
6279709	1225.0504910385005	1492.7969506658046	2	5	13	Pacsin2	172
6279710	1013.4763308020932	1629.7458024407788	2	5	13	Pacsin2	172
6279711	1171.371632725136	1619.2740183705794	2	5	13	Bag2	172
6279712	1150.3641356592336	1287.037354087742	2	5	13	Bag2	172
6279713	1191.117573588682	1487.0286306161124	2	5	13	Bag2	172
6279714	1120.11507889015	1278.2884448939608	2	5	13	Bag2	172
6279715	1171.3702577907268	1564.2761375695397	2	5	13	Bag2	172
6279716	1205.1178284770763	1519.2770340507936	2	5	13	Bag2	172
6279717	1160.004706770216	1448.3271624939655	2	5	13	Cenpt	172
6279718	1234.5007840848957	1516.0310454471721	2	5	13	Cenpt	172
6279719	1165.457881416166	1573.909724489773	2	5	13	Lrfn3	172
6279720	1200.5278183659777	1374.898177102138	2	5	13	Eaf1	172
6279721	1129.4585908660972	1631.3968067094538	2	5	13	Gtf3c5	172
6279722	1122.7899919428169	1543.0888931762447	2	5	13	Snip1	172
6279723	1169.7735542457053	1266.0976425894883	2	5	13	Snip1	172
6279724	1156.461727736308	1570.2346148219756	2	5	13	Snip1	172
6279725	1207.7785984258994	1391.5905606048912	2	5	13	Snip1	172
6279726	1099.7785493068204	1307.3496442374128	2	5	13	Snip1	172
6279727	1035.798615358537	1640.3395175616897	2	5	13	Snip1	172
6279728	1217.7155567393386	1325.1220255456294	2	5	13	Snip1	172
6279729	1115.789164567527	1521.8401222207372	2	5	13	Snip1	172
6279730	1141.6155263038072	1553.5766597370266	2	5	13	Ssfa2	172
6279731	1232.3185734658284	1628.881538484866	2	5	13	Rab31	172
6279732	1185.5716770018855	1652.13339407418	2	5	13	Rab31	172
6279733	1166.8240101754664	1680.1334489066105	2	5	13	Rab31	172
6279734	1258.7909589048356	1626.105849323995	2	5	13	Rab31	172
6279735	1152.5740419827719	1671.8845912001311	2	5	13	Rab31	172
6279736	1216.9146589081774	1617.459974247471	2	5	13	Zfp777	172
6279737	1147.4158933457077	1340.5084327983914	2	5	13	Zfp777	172
6279738	1062.2519248912242	1623.4674946926577	2	5	13	Zfp777	172
6279739	1224.4319351015654	1462.5703726164857	2	5	13	Ccdc88c	172
6279740	1206.746151564203	1346.4663222185882	2	5	13	Ccnt1	172
6279741	1242.456139480239	1343.8394109704461	2	5	13	Ccnt1	172
6279742	1150.6968273761672	1247.5251493872959	2	5	13	Zbtb1	172
6279743	1173.2024385891764	1625.7568502076442	2	5	13	Zbtb1	172
6279744	1114.6156993785266	1287.0161194259942	2	5	13	Zbtb1	172
6279745	1108.2013602235565	1390.0191601038307	2	5	13	Zbtb1	172
6279746	1083.659263924811	1613.5871439552147	2	5	13	Ddah1	172
6279747	1213.4064918355507	1625.581724170314	2	5	13	Ddah1	172
6279748	1183.9018937892542	1490.3362577807359	2	5	13	Ddah1	172
6279749	1264.28032446492	1548.5944836240412	2	5	13	Ddah1	172
6279750	1208.1537524942619	1552.5837441555138	2	5	13	Ddah1	172
6279751	1030.159994337795	1598.3396318114444	2	5	13	Ddah1	172
6279752	1181.4065355384785	1606.3334531344494	2	5	13	Ddah1	172
6279753	1234.8984448116132	1455.6308316560496	2	5	13	Ddah1	172
6279754	1158.6533218081318	1510.5867551267977	2	5	13	Ddah1	172
6279755	1140.6578180773224	1613.0849074031312	2	5	13	Ddah1	172
6279756	1223.9900655853482	1531.5959740171959	2	5	13	Ddah1	172
6279757	1193.9074615783386	1637.5821880723215	2	5	13	Ddah1	172
6279758	1087.6592677820454	1616.3369130261406	2	5	13	Ddah1	172
6279759	1231.7645451289407	1392.5165994115312	2	5	13	Ddah1	172
6279760	1210.9465536986074	1512.4348870802885	2	5	13	Pla2g16	172
6279761	1127.2866757522822	1529.4325315306592	2	5	13	Pla2g16	172
6279762	1160.5979594987643	1287.0095830147961	2	5	13	Zfp553	172
6279763	1271.57762004355	1583.3493305425081	2	5	13	Zfp553	172
6279764	1099.6379505550235	1633.1492791735186	2	5	13	R3hcc1	172
6279765	1190.635595499378	1639.1439726171343	2	5	13	R3hcc1	172
6279766	1151.4068953473427	1618.881067849851	2	5	13	Setd6	172
6279767	1237.3529718820635	1389.0084972952864	2	5	13	Plk3	172
6279768	1130.3560831263524	1446.2614064293302	2	5	13	Plk3	172
6279769	1204.3566172282478	1487.5084775172777	2	5	13	Plk3	172
6279770	1175.9677746466339	1379.452980336974	2	5	13	Bbs2	172
6279771	1298.223536138287	1603.444582441812	2	5	13	Bbs2	172
6279772	1186.462975119034	1249.954936991154	2	5	13	Bbs2	172
6279773	1169.5113210726022	1395.1065385188879	2	5	13	Gm9899	172
6279774	1195.402740244989	1526.5099793365403	2	5	13	Lbr	172
6279775	1140.6477068524155	1386.766607177231	2	5	13	Lbr	172
6279776	1231.4017339356735	1527.2582508978935	2	5	13	Lbr	172
6279777	1116.3951424613815	1317.519749425175	2	5	13	Lbr	172
6279778	1112.1501830726788	1421.5169432433977	2	5	13	Lbr	172
6279779	1158.1547983633632	1547.2611348498272	2	5	13	Lbr	172
6279780	1162.404496235165	1543.5110415171569	2	5	13	Lbr	172
6279781	1132.8544258469485	1577.6724214225446	2	5	13	Mtmr14	172
6279782	1104.3453272807021	1312.6841173827847	2	5	13	Mtmr14	172
6279783	1227.602165295456	1617.4171674522245	2	5	13	Mtmr14	172
6279784	1020.8616269140434	1647.923929666502	2	5	13	Mtmr14	172
6279785	1083.2998195014325	1637.408059557708	2	5	13	Pde12	172
6279786	1144.2866096236276	1390.4141971621402	2	5	13	Pde12	172
6279787	1153.3891012080444	1441.8957744931163	2	5	13	Dcp1a	172
6279788	1134.689028776958	1374.372620696189	2	5	13	Srl	172
6279789	1198.5661730498844	1342.0814028488926	2	5	13	Zfp668	172
6279790	1154.8132185708023	1217.3346096504918	2	5	13	Zfp668	172
6279791	1197.3157357039559	1326.5816676953953	2	5	13	Zfp668	172
6279792	1215.5655678931737	1330.581079652444	2	5	13	Zfp668	172
6279793	1211.5390804382207	1527.170757666403	2	5	13	Sh3bgrl2	172
6279794	1208.2288913972918	1304.3153571760604	2	5	13	Sh3bgrl2	172
6279795	1135.9586504660385	1291.715301705481	2	5	13	Sh3bgrl2	172
6279796	1168.680058732614	1380.3342965874876	2	5	13	Qsox1	172
6279797	1243.3239978471931	1606.2236922744457	2	5	13	Qsox1	172
6279798	1159.1757375413044	1247.5876184026836	2	5	13	Qsox1	172
6279799	1222.4271077351586	1329.5836076850003	2	5	13	Qsox1	172
6279800	1166.6839048053616	1491.5818559107406	2	5	13	Qsox1	172
6279801	1184.1779364976937	1328.5849366622438	2	5	13	Qsox1	172
6279802	1102.9288274955456	1300.8383403725231	2	5	13	Qsox1	172
6279803	1174.4033625452375	1348.5331873758525	2	5	13	Qsox1	172
6279804	1172.930006951581	1381.5841263109883	2	5	13	Qsox1	172
6279805	1155.8229971651788	1603.9861034100425	2	5	13	Qsox1	172
6279806	1108.8675482257504	1230.6424431717132	2	5	13	Iglon5	172
6279807	1232.868318193344	1377.1322901586545	2	5	13	Iglon5	172
6279808	1228.6232955169553	1506.6275510326677	2	5	13	Iglon5	172
6279809	1140.3771670404813	1520.880300496534	2	5	13	Iglon5	172
6279810	1229.1278510290829	1629.37289126098	2	5	13	Iglon5	172
6279811	1207.1239370334886	1501.8785324638388	2	5	13	Iglon5	172
6279812	1312.3742009617408	1615.8703019004295	2	5	13	Iglon5	172
6279813	1162.6240361326695	1459.381792088396	2	5	13	Iglon5	172
6279814	1159.127034380491	1536.3790152648542	2	5	13	Iglon5	172
6279815	1224.4409881991696	1453.087293383005	2	5	13	Cdan1	172
6279816	1223.6864891689233	1359.8412161610563	2	5	13	Cdan1	172
6279817	1159.1974175545333	1529.087292844777	2	5	13	Cdan1	172
6279818	1187.6353501537506	1622.3068808807025	2	5	13	Zfp518b	172
6279819	1244.6915130712398	1518.0548216278055	2	5	13	Zfp518b	172
6279820	1224.0116929008582	1460.0483695653966	2	5	13	Cebpa	172
6279821	1072.0405235512717	1632.2645556238424	2	5	13	Dbr1	172
6279822	1281.2752491993485	1566.0060446383136	2	5	13	Dbr1	172
6279823	1115.5156983965187	1245.2831697158217	2	5	13	Dbr1	172
6279824	1251.8375638780262	1604.4527682862733	2	5	13	Dfna5	172
6279825	1124.8342145056229	1262.7981927468657	2	5	13	Dfna5	172
6279826	1175.247240756459	1447.860715404313	2	5	13	Elmod3	172
6279827	1185.5008145167121	1563.607069235748	2	5	13	Elmod3	172
6279828	1093.4320390284497	1592.4544213193149	2	5	13	Slc35c1	172
6279829	1218.6711351400045	1434.9575650853842	2	5	13	Slc35c1	172
6279830	1219.4259920063037	1584.7006448488066	2	5	13	Slc35c1	172
6279831	1232.1767904468722	1461.1056749102547	2	5	13	Aars2	172
6279832	1222.1831747747417	1625.3528987682985	2	5	13	Aars2	172
6279833	1217.6087363560434	1606.9901501085176	2	5	13	Aars2	172
6279834	1219.621301837056	1318.348621747782	2	5	13	Tbc1d8	172
6279835	1010.8077541356841	1623.8129483901043	2	5	13	Trp53	172
6279836	1121.5418451065173	1217.3132890110014	2	5	13	Trp53	172
6279837	1275.0525327616856	1557.5541031658752	2	5	13	Trp53	172
6279838	1163.044231520633	1295.3109628275865	2	5	13	Trp53	172
6279839	1204.806048101501	1633.8058349076255	2	5	13	Trp53	172
6279840	1165.804091139753	1568.0579445669584	2	5	13	Trp53	172
6279841	1175.7414512338505	1414.1012244030098	2	5	13	Trp53	172
6279842	1070.0569251459035	1618.060873164813	2	5	13	Trp53	172
6279843	1127.8064368893815	1621.8087510620333	2	5	13	Trp53	172
6279844	1275.0800238628146	1612.7628743501107	2	5	13	Trp53	172
6279845	1121.293337725323	1258.0628600130235	2	5	13	Trp53	172
6279846	1208.8050277754974	1606.8059787591471	2	5	13	Trp53	172
6279847	1163.3022296417264	1516.308587205976	2	5	13	Trp53	172
6279848	1094.0038518478334	1620.7205764397243	2	5	13	Trp53	172
6279849	1229.0527221691023	1549.3058575536352	2	5	13	Trp53	172
6279850	1127.0012446731153	1594.1627325994305	2	5	13	Trp53	172
6279851	1256.5529337664507	1563.0546984944328	2	5	13	Trp53	172
6279852	1251.054659306375	1609.304419523543	2	5	13	Trp53	172
6279853	1221.8051892895735	1615.3054179296819	2	5	13	Trp53	172
6279854	1172.0553482662065	1604.8073271757685	2	5	13	Trp53	172
6279855	1277.8019240815877	1541.5541781999605	2	5	13	Trp53	172
6279856	1072.0572736126946	1628.5606945486843	2	5	13	Trp53	172
6279857	1006.0582249131771	1635.0630085840453	2	5	13	Trp53	172
6279858	1183.3055074900096	1613.0568311266857	2	5	13	Trp53	172
6279859	1210.0543861319306	1589.5561151095699	2	5	13	Trp53	172
6279860	1201.4707321923825	1619.2506026226135	2	5	13	Trp53	172
6279861	1098.6695878309313	1592.720734737891	2	5	13	Trp53	172
6279862	1145.871757806162	1511.229746004909	2	5	13	Axin2	172
6279863	1124.0888771908617	1330.8253492718313	2	5	13	Trhde	172
6279864	1153.9102847470094	1251.08889323719	2	5	13	Zcchc3	172
6279865	1089.0816628835996	1660.6514526209735	2	5	13	Dcun1d3	172
6279866	1130.917435920938	1296.6323896067172	2	5	13	Dcun1d3	172
6279867	1101.5182011512961	1270.2290588402536	2	5	13	E2f6	172
6279868	1164.7726394257436	1453.2175411666885	2	5	13	E2f6	172
6279869	1232.3860785947156	1318.9169748632403	2	5	13	E2f6	172
6279870	1107.7745941657538	1265.884867998335	2	5	13	Zswim3	172
6279871	1094.2504596176577	1643.7182855801593	2	5	13	Fance	172
6279872	1197.2408013109653	1351.963946810553	2	5	13	Fance	172
6279873	1174.4997732146942	1617.215491307435	2	5	13	Fance	172
6279874	1129.495958390638	1509.2167174403062	2	5	13	Fance	172
6279875	1195.8452063201703	1644.1682725219969	2	5	13	Fance	172
6279876	1112.502280434049	1282.8425614781243	2	5	13	Fance	172
6279877	1223.245812642337	1496.7134616481167	2	5	13	Fance	172
6279878	1216.3714009853798	1518.7590368679319	2	5	13	G6pdx	172
6279879	1010.5706085532562	1638.5216665025102	2	5	13	G6pdx	172
6279880	1151.6262448412126	1597.2587126003555	2	5	13	G6pdx	172
6279881	1252.1214659591535	1554.2566393646412	2	5	13	G6pdx	172
6279882	1182.232583457735	1676.5160588330102	2	5	13	G6pdx	172
6279883	1195.6205443621589	1474.5112037037866	2	5	13	G6pdx	172
6279884	1090.88008947607	1650.7590704484676	2	5	13	G6pdx	172
6279885	1214.8720404501157	1536.0085272304111	2	5	13	G6pdx	172
6279886	1218.7701206124384	1502.3570699703444	2	5	13	G6pdx	172
6279887	1205.1050821225078	1532.356359019982	2	5	13	G6pdx	172
6279888	1194.6220979256418	1518.2598087399438	2	5	13	G6pdx	172
6279889	1287.9928900666343	1587.5684551428023	2	5	13	Grik4	172
6279890	1191.6220139802463	1256.4173731994706	2	5	13	Fam198b	172
6279891	1225.5888982506306	1403.4006220112394	2	5	13	Fam198b	172
6279892	1103.878213219299	1357.9170599009772	2	5	13	Fam198b	172
6279893	1172.0828002548672	1393.4248763694347	2	5	13	P2rx4	172
6279894	1231.5878097458826	1569.9179436902104	2	5	13	P2rx4	172
6279895	1176.3730306300138	1325.0005213828997	2	5	13	Simc1	172
6279896	1221.8816925050032	1367.9576711461962	2	5	13	Simc1	172
6279897	1236.668543103078	1529.1814217557276	2	5	13	Eps8	172
6279898	1124.9182947576828	1263.1959079929666	2	5	13	Eps8	172
6279899	1188.6674054458454	1364.439956659105	2	5	13	Eps8	172
6279900	1069.1780637106317	1619.4306888620863	2	5	13	Eps8	172
6279901	1152.1672734171457	1568.3490166659897	2	5	13	Eps8	172
6279902	1172.920928614795	1501.6839789900278	2	5	13	Eps8	172
6279903	1198.6715287390489	1590.1793854065459	2	5	13	Eps8	172
6279904	1211.9200403444604	1545.93115611316	2	5	13	Eps8	172
6279905	1186.1664374192737	1311.4424537815496	2	5	13	Eps8	172
6279906	1192.9204021193739	1521.4326602626113	2	5	13	Eps8	172
6279907	1163.92297229983	1582.4304485458865	2	5	13	Eps8	172
6279908	1080.5051636968008	1620.3476466717439	2	5	13	Eps8	172
6279909	1216.305749044445	1557.7592053615742	2	5	13	Eps8	172
6279910	1138.0608768113011	1449.0444300648142	2	5	13	Irf3	172
6279911	1175.3206421430098	1527.0434064689125	2	5	13	Rfx5	172
6279912	1216.7977720081465	1525.6235111895926	2	5	13	Top3b	172
6279913	1047.0183291801352	1638.5104128279	2	5	13	Top3b	172
6279914	1238.7802569591047	1616.0753553590523	2	5	13	Top3b	172
6279915	1217.5401692800924	1320.1313018790916	2	5	13	Top3b	172
6279916	1245.0461069685548	1509.373078302695	2	5	13	Top3b	172
6279917	1050.5576603092134	1622.1259604069214	2	5	13	Top3b	172
6279918	1193.4025551058496	1552.32305319727	2	5	13	Ttll12	172
6279919	1190.8830612150223	1654.2747270354837	2	5	13	Tbccd1	172
6279920	1237.116113610553	1332.0373901104904	2	5	13	Tbccd1	172
6279921	1170.6397060621887	1633.0186182232574	2	5	13	Tbccd1	172
6279922	1150.8135280543488	1371.4482534538604	2	5	13	Map3k5	172
6279923	1142.183099314989	1515.3956313899473	2	5	13	Lix1l	172
6279924	1234.4055844201914	1634.2847414939988	2	5	13	Lix1l	172
6279925	1190.8767418926755	1630.8043838034705	2	5	13	Lix1l	172
6279926	1204.1826327842903	1643.0072813873146	2	5	13	Lix1l	172
6279927	1138.9392215015814	1515.0629787220041	2	5	13	Egfl6	172
6279928	1235.3946933482323	1575.0973775092696	2	5	13	Polr3c	172
6279929	1153.3830414418328	1216.0937567776227	2	5	13	Polr3c	172
6279930	1190.645844717443	1623.0731105728555	2	5	13	Polr3c	172
6279931	1112.563797537007	1594.3570178951168	2	5	13	Lss	172
6279932	1222.3469050930125	1636.2148889856924	2	5	13	Dpyd	172
6279933	1204.270852024244	1435.464457436424	2	5	13	Dctd	172
6279934	1261.8326843977757	1538.639844779322	2	5	13	Dctd	172
6279935	1215.5828735848017	1477.8948382313597	2	5	13	Dctd	172
6279936	1110.9448259707397	1232.613232996905	2	5	13	Dph1	172
6279937	1150.6382030380344	1636.1047830550758	2	5	13	Zfp212	172
6279938	1145.1263850548328	1313.1200850285618	2	5	13	Zfp212	172
6279939	1114.6494361145164	1336.02572268823	2	5	13	Itga6	172
6279940	1221.398414032159	1315.2730725529557	2	5	13	Itga6	172
6279941	1114.418911561891	1257.9207146228239	2	5	13	Itga6	172
6279942	1173.6328183123399	1275.366511167409	2	5	13	Slc25a37	172
6279943	1244.6353019857156	1351.3627358957208	2	5	13	Slc25a37	172
6279944	1149.1973754017663	1406.6222504096545	2	5	13	Ilvbl	172
6279945	1214.448040161442	1485.8660313496457	2	5	13	Ilvbl	172
6279946	1210.8340492016857	1626.2767161392392	2	5	13	Ilvbl	172
6279947	1248.2019583230883	1608.6093361021497	2	5	13	Ilvbl	172
6279948	1147.1967910526173	1391.3729901837955	2	5	13	Ilvbl	172
6279949	1142.4522936988353	1273.5895547894652	2	5	13	Slc29a2	172
6279950	1155.3589880353645	1583.872431526347	2	5	13	Slc29a2	172
6279951	1181.465235690425	1420.4222788935128	2	5	13	Pola1	172
6279952	1205.341409239396	1628.9884479812158	2	5	13	Dclre1a	172
6279953	1249.6217645697059	1546.5100759756704	2	5	13	Cep192	172
6279954	1183.375063603325	1542.7625627303896	2	5	13	Cep192	172
6279955	1100.1202194787888	1278.529127804355	2	5	13	Cep192	172
6279956	1236.6173482159265	1399.7681205679864	2	5	13	Cep192	172
6279957	1239.1250059589274	1624.0064380240299	2	5	13	Cep192	172
6279958	1142.1299965552635	1623.5098166920586	2	5	13	Cep192	172
6279959	1082.5075760604218	1650.318479597851	2	5	13	Gpatch2l	172
6279960	1143.5110084030189	1608.1436924067439	2	5	13	Ccdc77	172
6279961	1189.354563564107	1572.6585453370578	2	5	13	Ccdc77	172
6279962	1201.470708511647	1426.0570128265506	2	5	13	Med26	172
6279963	1156.9648470610477	1257.5664388901594	2	5	13	Med26	172
6279964	1164.7153710954572	1276.0652803219673	2	5	13	Med26	172
6279965	1196.8284614468364	1617.7852520478718	2	5	13	Lrrc61	172
6279966	1116.771163273849	1278.2508238521323	2	5	13	Tbc1d20	172
6279967	1235.2759749992908	1511.9863650162235	2	5	13	Tbc1d20	172
6279968	1135.820142731589	1443.0653362799726	2	5	13	Tbl2	172
6279969	1074.0806176635717	1618.8122978140946	2	5	13	Tbl2	172
6279970	1233.785679089883	1505.663802508037	2	5	13	Txnl4b	172
6279971	1075.7969852682959	1641.165946181402	2	5	13	Txnl4b	172
6279972	1072.1142053396193	1652.5205181905412	2	5	13	Bag3	172
6279973	1121.108262879722	1475.7728464613479	2	5	13	Bag3	172
6279974	1152.7287082045104	1294.4528355850907	2	5	13	Bag3	172
6279975	1184.900274152239	1522.340438863903	2	5	13	Bag3	172
6279976	1234.9787156722325	1598.5111891527147	2	5	13	Chrna4	172
6279977	1180.4769926384342	1481.7695845791197	2	5	13	Kcnn1	172
6279978	1146.2984461757321	1442.833519595875	2	5	13	Kcnn1	172
6279979	1239.6109512503044	1533.6912279101934	2	5	13	Wars2	172
6279980	1079.3474210671243	1454.940224252218	2	5	13	Cdc42ep3	172
6279981	1210.3411633744895	1427.185261989293	2	5	13	Cdc42ep3	172
6279982	1158.5069078232493	1218.2761734212445	2	5	13	Zfp316	172
6279983	1161.5727503068179	1281.8823352566567	2	5	13	Ephb1	172
6279984	1150.3115581638485	1523.1258730893655	2	5	13	Pcsk5	172
6279985	1156.3104542840847	1499.3761565050233	2	5	13	Pcsk5	172
6279986	1211.3024003877836	1505.3119818294072	2	5	13	Mad2l1bp	172
6279987	1120.7142583595958	1266.0157437152047	2	5	13	Serinc2	172
6279988	1187.9697620967734	1470.5046253380506	2	5	13	Serinc2	172
6279989	1115.7025214772077	1343.6751065228107	2	5	13	Serinc2	172
6279990	1182.9958334354924	1441.9476619764846	2	5	13	Shb	172
6279991	1183.7470590351977	1490.9449370296659	2	5	13	Shb	172
6279992	1129.7035700753186	1453.2932175750893	2	5	13	Shb	172
6279993	1109.4061691660374	1261.8162817383438	2	5	13	Tmem120b	172
6279994	1143.5131312450908	1238.8398016942176	2	5	13	Pfkfb4	172
6279995	1173.1210355735159	1343.8529259456202	2	5	13	Serpinh1	172
6279996	1210.2330140851893	1504.0266663978282	2	5	13	Serpinh1	172
6279997	1181.462228697991	1671.8461364714865	2	5	13	Serpinh1	172
6279998	1127.9838340164677	1451.2800957371014	2	5	13	Serpinh1	172
6279999	1049.7404816160185	1635.2772686869941	2	5	13	Serpinh1	172
6280000	1221.4816378063326	1460.7775080563583	2	5	13	Serpinh1	172
6280001	1108.4800741941667	1281.2850026601861	2	5	13	Serpinh1	172
6280002	1193.9774455188297	1265.5332744184216	2	5	13	Serpinh1	172
6280003	1153.227427543767	1448.6950013504882	2	5	13	Serpinh1	172
6280004	1225.4803119360165	1412.028670321027	2	5	13	Serpinh1	172
6280005	1231.9784921856765	1346.03022111031	2	5	13	Serpinh1	172
6280006	1171.7370478771068	1624.524493240207	2	5	13	Serpinh1	172
6280007	1176.4793098391467	1321.282258007853	2	5	13	Serpinh1	172
6280008	1146.4837002340332	1465.2792676644951	2	5	13	Serpinh1	172
6280009	1132.4848664712338	1497.2787870216127	2	5	13	Serpinh1	172
6280010	1154.4795305812665	1307.283173502512	2	5	13	Serpinh1	172
6280011	1168.735628499035	1565.5261109803378	2	5	13	Serpinh1	172
6280012	1190.9778709949842	1278.7830033528276	2	5	13	Serpinh1	172
6280013	1127.9861401799517	1543.5276979392477	2	5	13	Serpinh1	172
6280014	1163.4838093684298	1487.5282629096591	2	5	13	Serpinh1	172
6280015	1116.1241181936582	1423.5193858762098	2	5	13	Serpinh1	172
6280016	1155.4835910267193	1470.5289053349893	2	5	13	Serpinh1	172
6280017	1220.7894232077185	1453.1828906655544	2	5	13	Serpinh1	172
6280018	1224.2314527204662	1456.5275452190413	2	5	13	Serpinh1	172
6280019	1152.5621785236801	1534.3589653560066	2	5	13	Serpinh1	172
6280020	1259.3574156725842	1553.5561252214504	2	5	13	Clec11a	172
6280021	1175.6953743094784	1406.2216436691476	2	5	13	Harbi1	172
6280022	1220.6984519904545	1561.879992142396	2	5	13	Harbi1	172
6280023	1136.7039475730692	1617.2136177480588	2	5	13	Harbi1	172
6280024	1137.0640644843554	1632.5570374777433	2	5	13	Csf1r	172
6280025	1259.0886662642517	1552.0079913437014	2	5	13	Tmbim1	172
6280026	1174.4059489721678	1338.595596022129	2	5	13	Tmbim1	172
6280027	1140.4151852106452	1521.0894647762611	2	5	13	Tmbim1	172
6280028	1232.4075033460163	1431.3392559064814	2	5	13	Tmbim1	172
6280029	1177.409538670091	1425.3418588351471	2	5	13	Tmbim1	172
6280030	1163.415042318195	1540.0876873792192	2	5	13	Tmbim1	172
6280031	1276.633495232636	1629.7228760008136	2	5	13	Ppp2r1b	172
6280032	1127.6294883952608	1214.9875853184194	2	5	13	Ppp2r1b	172
6280033	1233.3800442646705	1393.7304133118505	2	5	13	Ppp2r1b	172
6280034	1185.1364123748624	1645.7242335595595	2	5	13	Ppp2r1b	172
6280035	1243.1326677288348	1539.7260843937675	2	5	13	Ppp2r1b	172
6280036	1112.3868371294047	1563.4780115227502	2	5	13	Ppp2r1b	172
6280037	1252.3823498835618	1537.2259814853737	2	5	13	Ppp2r1b	172
6280038	1164.7900323422136	1628.6164798394677	2	5	13	Cln6	172
6280039	1256.449674177137	1529.617638801764	2	5	13	Cln6	172
6280040	1100.098372952889	1305.9855636428777	2	5	13	Cln6	172
6280041	1292.8533034327288	1617.4666234901865	2	5	13	Cln6	172
6280042	1135.6022021257718	1438.729297981714	2	5	13	Cln6	172
6280043	1200.0987826524577	1510.342546302373	2	5	13	Casp3	172
6280044	1149.9491924340275	1291.316343896132	2	5	13	Casp3	172
6280045	1165.2090414626075	1652.300357260409	2	5	13	Casp3	172
6280046	1283.4523248035728	1596.2993303424564	2	5	13	Casp3	172
6280047	1131.954257019776	1439.0605054182477	2	5	13	Casp3	172
6280048	1106.1991885112984	1227.070380391322	2	5	13	Casp3	172
6280049	1218.9555542112473	1612.0505241093556	2	5	13	Casp3	172
6280050	1151.7049515564129	1492.057649623396	2	5	13	Casp3	172
6280051	1182.206292231712	1583.0528433459954	2	5	13	Casp3	172
6280052	1141.9564901231688	1530.306295446949	2	5	13	Casp3	172
6280053	1150.2088352117353	1623.0520543115063	2	5	13	Casp3	172
6280054	1189.10311352216	1641.6702840854334	2	5	13	Casp3	172
6280055	1211.1014623285607	1619.003993295707	2	5	13	Casp3	172
6280056	1153.703244328127	1436.5599922382937	2	5	13	Casp3	172
6280057	1195.4560425021614	1594.0519828814768	2	5	13	Casp3	172
6280058	1214.5772230717916	1299.7975080147903	2	5	13	Ccdc134	172
6280059	1249.5873506116868	1551.7913688394322	2	5	13	Ccdc134	172
6280060	1094.6286560266878	1279.8163663820624	2	5	13	Ccdc134	172
6280061	1165.2468690555231	1476.3539584262753	2	5	13	Sars2	172
6280062	1153.1787498449141	1271.7878826407184	2	5	13	Sars2	172
6280063	1240.7468094677715	1567.5976807842585	2	5	13	Sars2	172
6280064	1124.2533426487325	1619.8494170794404	2	5	13	Sars2	172
6280065	1238.245988994625	1540.0988906973432	2	5	13	Sars2	172
6280066	1248.8769204621697	1559.8367167471224	2	5	13	Wdr91	172
6280067	1231.1247509406242	1479.090187574209	2	5	13	Wdr91	172
6280068	1182.5153091222724	1230.0059180061185	2	5	13	Tti2	172
6280069	1188.199484609455	1461.2658278496704	2	5	13	Tti2	172
6280070	1228.5376837722456	1635.9906986955205	2	5	13	Tti2	172
6280071	1119.5925658327658	1226.5387913592747	2	5	13	Tti2	172
6280072	1235.6143921786943	1616.1828802315367	2	5	13	Tti2	172
6280073	1283.0855662486294	1564.827969202384	2	5	13	Abhd5	172
6280074	1206.6945674457277	1584.2437584591353	2	5	13	Eif4ebp2	172
6280075	1085.4345384654357	1307.7574689834382	2	5	13	Eif4ebp2	172
6280076	1179.1779493296624	1226.7551993732322	2	5	13	Eif4ebp2	172
6280077	1266.6907312632482	1540.242082165073	2	5	13	Eif4ebp2	172
6280078	1245.1911582391053	1536.4932296751326	2	5	13	Eif4ebp2	172
6280079	1168.6478624601266	1356.1750176058883	2	5	13	Eif4ebp2	172
6280080	1256.8242660352373	1590.1833624716758	2	5	13	Eif4ebp2	172
6280081	1234.8247872654022	1585.851365770893	2	5	13	Eif4ebp2	172
6280082	1208.443387420546	1560.9943409051189	2	5	13	Eif4ebp2	172
6280083	1166.9501717148457	1676.243097251555	2	5	13	Eif4ebp2	172
6280084	1135.9432136796188	1515.2491545339738	2	5	13	Eif4ebp2	172
6280085	1160.444097293241	1547.747038693	2	5	13	Eif4ebp2	172
6280086	1190.1990561297157	1666.9922299788554	2	5	13	Eif4ebp2	172
6280087	1179.9439984804649	1556.995834944157	2	5	13	Eif4ebp2	172
6280088	1157.4933828475469	1572.1893500615859	2	5	13	Eif4ebp2	172
6280089	1167.6992700292137	1658.2435653197745	2	5	13	Eif4ebp2	172
6280090	1133.749698447303	1322.2697197966527	2	5	13	Polr3g	172
6280091	1223.3193966605438	1483.006882898744	2	5	13	Polr3g	172
6280092	1111.4006277454132	1619.8954368257082	2	5	13	Ring1	172
6280093	1141.4043437679863	1542.2641639236263	2	5	13	Ring1	172
6280094	1187.3973928034234	1330.264958542752	2	5	13	Ring1	172
6280095	1114.4049954359873	1554.5148670097142	2	5	13	Ring1	172
6280096	1113.1578397144424	1647.263936394363	2	5	13	Ring1	172
6280097	1216.3912943479309	1493.0605048124014	2	5	13	Dph2	172
6280098	1196.4205249669042	1413.8193165528967	2	5	13	Dph2	172
6280099	1205.6033934966902	1509.65558605229	2	5	13	Itpr2	172
6280100	1234.4139968725933	1569.3438750856055	2	5	13	Itpr2	172
6280101	1173.4803206050153	1682.3075062543226	2	5	13	Plekhm1	172
6280102	1188.9207889351344	1641.1026995748773	2	5	13	Fam84b	172
6280103	1075.9792387330172	1608.654564780334	2	5	13	Fem1c	172
6280104	1080.3529525561203	1307.185495224022	2	5	13	Fem1c	172
6280105	1211.9710846892087	1526.3196632982247	2	5	13	Fem1c	172
6280106	1157.7624902743148	1545.377207630564	2	5	13	Spef1	172
6280107	1155.9658708412517	1233.7578536391732	2	5	13	Metrnl	172
6280108	1221.248199365402	1281.2781210767164	2	5	13	Arhgef6	172
6280109	1209.0097298605388	1303.908097973069	2	5	13	Arhgef6	172
6280110	1260.7278075111758	1569.179305484873	2	5	13	Pigm	172
6280111	1167.5787808101647	1309.8326953911676	2	5	13	Btbd19	172
6280112	1120.8263629359524	1213.0874123834035	2	5	13	Btbd19	172
6280113	1147.2870799148143	1492.190429695306	2	5	13	Rab27a	172
6280114	1146.484913883104	1395.6917608023837	2	5	13	Rbak	172
6280115	1105.221276707237	1347.1757405511123	2	5	13	Ccdc166	172
6280116	1161.060219961274	1230.6656595662284	2	5	13	Slc25a20	172
6280117	1177.3252665141256	1406.9497624268658	2	5	13	Slc25a20	172
6280118	1154.5744398669171	1579.819031210901	2	5	13	Mtss1l	172
6280119	1087.1447413165686	1290.7804832173927	2	5	13	Mtss1l	172
6280120	1205.8167440861996	1482.7679166952867	2	5	13	Mtss1l	172
6280121	1251.036605989522	1533.2317812421832	2	5	13	Myo1c	172
6280122	1164.7934977345515	1641.4822745983047	2	5	13	Myo1c	172
6280123	1126.5388772452343	1502.987759828663	2	5	13	Myo1c	172
6280124	1247.0406142672473	1627.7292840416665	2	5	13	Myo1c	172
6280125	1178.7794217443184	1309.2410732123583	2	5	13	Myo1c	172
6280126	1202.5425725221864	1644.9806270803556	2	5	13	Myo1c	172
6280127	1235.7819422978241	1409.4858964431537	2	5	13	Myo1c	172
6280128	1198.5303331560965	1344.9892554001576	2	5	13	Myo1c	172
6280129	1252.5367424634067	1537.7315883910887	2	5	13	Myo1c	172
6280130	1291.5369515898126	1569.4790905955801	2	5	13	Myo1c	172
6280131	1207.7874148403116	1523.2338417801243	2	5	13	Myo1c	172
6280132	1156.294745711697	1665.9819368049732	2	5	13	Myo1c	172
6280133	1267.786309789452	1537.4809677275434	2	5	13	Myo1c	172
6280134	1211.7832937193127	1259.9794069876896	2	5	13	Myo1c	172
6280135	1098.4478913216162	1596.9893950086564	2	5	13	Myo1c	172
6280136	1166.0329193887853	1363.2561282192887	2	5	13	Klhdc9	172
6280137	1200.9491999740412	1452.5884628163096	2	5	13	Cnnm4	172
6280138	1190.4934349766247	1397.225395667718	2	5	13	Vcam1	172
6280139	1287.4998947196564	1570.710332063028	2	5	13	Vcam1	172
6280140	1147.8976408309138	1498.0395876832583	2	5	13	Vcam1	172
6280141	1176.3972579001047	1669.5589412204754	2	5	13	Ikzf4	172
6280142	1226.4572341465382	1373.7196897890738	2	5	13	Trib1	172
6280143	1211.464354625979	1626.7151480518314	2	5	13	Trib1	172
6280144	1148.2081779360926	1352.2222260299523	2	5	13	Trib1	172
6280145	1233.3768815209148	1452.0741756358468	2	5	13	Trib1	172
6280146	1232.7073985261363	1384.4693108269612	2	5	13	Trib1	172
6280147	1160.708418491564	1369.971534649249	2	5	13	Trib1	172
6280148	1295.657274406994	1618.6921143410564	2	5	13	Nxpe4	172
6280149	1163.696331747779	1408.620829570039	2	5	13	Abcg2	172
6280150	1024.7080897094415	1624.8701198406798	2	5	13	Abcg2	172
6280151	1227.1034964279695	1526.1659229357335	2	5	13	Fat1	172
6280152	1168.0982839294588	1316.9263234019813	2	5	13	Fat1	172
6280153	1092.8538488904646	1639.0159093125674	2	5	13	Bud13	172
6280154	1184.3344575797878	1262.279609821031	2	5	13	Bud13	172
6280155	1101.7494053019352	1298.4445716553148	2	5	13	Emp2	172
6280156	1148.2553711213943	1473.4395797006227	2	5	13	Emp2	172
6280157	1170.75402511648	1449.189140091884	2	5	13	Emp2	172
6280158	1147.4989386547338	1307.9426181168421	2	5	13	Emp2	172
6280159	1095.999285995172	1292.6949064867106	2	5	13	Emp2	172
6280160	1200.8971952961135	1332.283255687044	2	5	13	Abhd4	172
6280161	1142.1315993289693	1214.267924140574	2	5	13	Slc35d1	172
6280162	1129.1465660130095	1613.0112655178377	2	5	13	Slc35d1	172
6280163	1124.1587850421377	1299.669001989849	2	5	13	Szrd1	172
6280164	1193.9048606746758	1244.6682108172163	2	5	13	Szrd1	172
6280165	1180.4201084904314	1678.1560791568586	2	5	13	Szrd1	172
6280166	1117.6647126167725	1467.6643376653694	2	5	13	Szrd1	172
6280167	1204.416009704556	1578.6581487232795	2	5	13	Szrd1	172
6280168	1223.2704000947585	1303.2268615631885	2	5	13	Szrd1	172
6280169	1187.4799676413531	1613.5327572930737	2	5	13	Nupl2	172
6280170	1099.5858703124766	1637.6270966772029	2	5	13	Nupl2	172
6280171	1128.6291813684059	1224.5788876124373	2	5	13	Nupl2	172
6280172	1191.4663547966143	1279.5138396660218	2	5	13	Utrn	172
6280173	1105.9663442677202	1246.5178133056934	2	5	13	Utrn	172
6280174	1197.4665454446638	1286.513488503482	2	5	13	Utrn	172
6280175	1009.5217695962803	1630.2344572718366	2	5	13	Scrib	172
6280176	1140.5177137722098	1555.230164196421	2	5	13	Scrib	172
6280177	1163.433904156928	1562.5850116279498	2	5	13	Scrib	172
6280178	1176.6938170306848	1292.167974900446	2	5	13	Naga	172
6280179	1150.7003810063327	1473.6608123673213	2	5	13	Naga	172
6280180	1152.1950556110814	1297.418467638575	2	5	13	Naga	172
6280181	1210.8071632652054	1500.115140566406	2	5	13	Plekhh3	172
6280182	1217.050689608165	1361.1177847444662	2	5	13	Plekhh3	172
6280183	1206.4402580184674	1452.0330702789272	2	5	13	Srebf1	172
6280184	1223.686463662988	1346.7836386833608	2	5	13	Srebf1	172
6280185	1196.3232240587547	1403.4704792008083	2	5	13	Aff1	172
6280186	1152.8234165639692	1375.472162015584	2	5	13	Aff1	172
6280187	1167.352465265268	1464.2469364709334	2	5	13	Aff1	172
6280188	1119.4568050405996	1514.5883143132558	2	5	13	Tbck	172
6280189	1216.7065384195964	1609.5846576746844	2	5	13	Tbck	172
6280190	1089.5068349470398	1292.2288270011488	2	5	13	Tbck	172
6280191	1117.1723818839462	1252.563222831819	2	5	13	Tbck	172
6280192	1143.4535075970657	1357.591042288038	2	5	13	Tbck	172
6280193	1156.009896804928	1251.885408665742	2	5	13	Tbck	172
6280194	1144.4547262451958	1426.08964131432	2	5	13	Tbck	172
6280195	1069.1723255051706	1616.9203847619024	2	5	13	Ipp	172
6280196	1239.7861043395849	1556.9543543891832	2	5	13	Ipp	172
6280197	1107.1437513206813	1335.2063134489454	2	5	13	Sema4c	172
6280198	1145.8942048460694	1379.4534101627517	2	5	13	Sema4c	172
6280199	1182.1979192223857	1501.170756096048	2	5	13	Clip2	172
6280200	1203.4411623248152	1311.42717626914	2	5	13	Clip2	172
6280201	1233.9439226469578	1435.1715997828555	2	5	13	Clip2	172
6280202	1239.191579107023	1367.1739609059985	2	5	13	Clip2	172
6280203	1222.1961778958762	1493.419788150401	2	5	13	Clip2	172
6280204	1146.1920452637205	1271.4304624352792	2	5	13	Clip2	172
6280205	1153.1968073617932	1431.4242692165762	2	5	13	Clip2	172
6280206	1099.1711783536102	1598.7531032923162	2	5	13	Clip2	172
6280207	1204.1942407945724	1410.1734627694834	2	5	13	Clip2	172
6280208	1195.4457591081036	1448.1723234388273	2	5	13	Clip2	172
6280209	1151.200144057235	1535.1704600301002	2	5	13	Clip2	172
6280210	1210.9443112945648	1420.6728500885424	2	5	13	Clip2	172
6280211	1120.8332103823977	1481.7578671856463	2	5	13	Clip2	172
6280212	1142.949443657346	1503.4219032862964	2	5	13	Clip2	172
6280213	1227.6947390433243	1454.4210717305073	2	5	13	Clip2	172
6280214	1142.6439666893523	1494.979355444232	2	5	13	Clip2	172
6280215	1171.1955388163633	1412.4244134264015	2	5	13	Clip2	172
6280216	1147.9406795614418	1229.931956078731	2	5	13	Clip2	172
6280217	1166.8239813725659	1502.152469381992	2	5	13	Clip2	172
6280218	1240.4846303645797	1344.8215260498384	2	5	13	Clip2	172
6280219	1231.9740219215607	1492.3094302694742	2	5	13	Clip2	172
6280220	1280.6752064623197	1619.2879366949799	2	5	13	Ttyh2	172
6280221	1230.6686292654813	1336.299808249792	2	5	13	Ttyh2	172
6280222	1238.4234719274255	1508.543257943447	2	5	13	Ttyh2	172
6280223	1225.335137823214	1378.2631108732378	2	5	13	Ttyh2	172
6280224	1211.6777088488034	1618.2900243891877	2	5	13	Ttyh2	172
6280225	1194.976872514168	1321.2070316908018	2	5	13	Zfp11	172
6280226	1193.6991609586908	1596.215314330824	2	5	13	Zfp11	172
6280227	1142.972888643984	1351.1672901166603	2	5	13	Zfp11	172
6280228	1183.644639999573	1285.7278502963022	2	5	13	Homez	172
6280229	1164.9290955549075	1279.610831397142	2	5	13	Ercc8	172
6280230	1149.2065297305594	1322.2933001446477	2	5	13	Zc3h12c	172
6280231	1212.920150138875	1621.700705985663	2	5	13	Cd36	172
6280232	1150.910194428322	1356.4670085437833	2	5	13	Cd36	172
6280233	1173.2414015242473	1590.539075974914	2	5	13	Cd36	172
6280234	1074.8785266378234	1652.504684361881	2	5	13	Thg1l	172
6280235	1171.9277802728013	1309.0982883557754	2	5	13	Ccm2	172
6280236	1198.9453200152836	1642.0807973905276	2	5	13	Ccm2	172
6280237	1137.1924528101601	1539.0892256732784	2	5	13	Ccm2	172
6280238	1237.4279708245826	1368.09175142122	2	5	13	Ccm2	172
6280239	1000.9541333424859	1630.0925713257495	2	5	13	Ccm2	172
6280240	1130.9471659334345	1617.0858418842513	2	5	13	Ccm2	172
6280241	1173.9258988957558	1277.5996917155733	2	5	13	Ccm2	172
6280242	1201.0406050018114	1276.1691703463139	2	5	13	Zfp787	172
6280243	1031.3144635453418	1603.1641604609063	2	5	13	Zfp787	172
6280244	1287.8013455378511	1556.9029610794403	2	5	13	Zfp787	172
6280245	1125.5547923760316	1491.4140130638004	2	5	13	Zfp787	172
6280246	1147.8059913796073	1533.161127832911	2	5	13	Zfp787	172
6280247	1142.811363703601	1288.1717313229503	2	5	13	Zfp787	172
6280248	1110.0773979331602	1563.204396245842	2	5	13	Tbc1d12	172
6280249	1205.0894108823127	1376.8971372612543	2	5	13	Tbc1d12	172
6280250	1017.581853022405	1642.7592710177132	2	5	13	Nup98	172
6280251	1159.8151801977133	1340.2598993694412	2	5	13	Nup98	172
6280252	1120.5755616161346	1554.2567395477006	2	5	13	Nup98	172
6280253	1046.5802849150125	1622.5084507981128	2	5	13	Nup98	172
6280254	1304.9025401381773	1587.203789405839	2	5	13	Rtel1	172
6280255	1146.6420832574129	1236.2254793957827	2	5	13	Rtel1	172
6280256	1149.6603107308708	1618.9599555131635	2	5	13	Rtel1	172
6280257	1143.4687679664087	1594.3212317151367	2	5	13	Bmp2	172
6280258	1140.3331824917875	1598.3092559410318	2	5	13	Bmp2	172
6280259	1206.7805834077667	1258.16771656303	2	5	13	Carhsp1	172
6280260	1295.2934209725238	1631.1473649992327	2	5	13	Carhsp1	172
6280261	1243.6909552108998	1579.782375723894	2	5	13	Pafah2	172
6280262	1238.370135046128	1534.9707372101514	2	5	13	Ddx59	172
6280263	1156.1206828874356	1445.2265868546956	2	5	13	Ddx59	172
6280264	1176.6423494970186	1451.218856640844	2	5	13	Slc7a10	172
6280265	1266.7775606674065	1586.061885705972	2	5	13	Sfxn2	172
6280266	1143.4569703486043	1273.4728692656045	2	5	13	Zhx3	172
6280267	1203.8027752211442	1531.214602277316	2	5	13	Prkab1	172
6280268	1203.5879045733118	1546.8344548607206	2	5	13	Pqlc2	172
6280269	1098.9410057389541	1342.9614655767875	2	5	13	Plagl2	172
6280270	1113.7793899815233	1302.5148848889942	2	5	13	Maob	172
6280271	1208.463028832691	1312.6610043130265	2	5	13	Maob	172
6280272	1111.8136477245407	1575.0792467150259	2	5	13	Nfya	172
6280273	1138.30141256342	1265.0843065099282	2	5	13	Nfya	172
6280274	1186.3141688329044	1627.5754101848042	2	5	13	Nfya	172
6280275	1196.6840269522124	1403.1163803394763	2	5	13	Nfya	172
6280276	1164.3038132575055	1342.0818186325573	2	5	13	Nfya	172
6280277	1135.3659233031024	1548.609193189739	2	5	13	Sp2	172
6280278	1232.2527765385375	1518.0674795990724	2	5	13	Atp11c	172
6280279	1158.9171854894742	1306.399299206532	2	5	13	Atp11c	172
6280280	1153.140479372643	1300.418922536006	2	5	13	Tmem104	172
6280281	1153.358062385699	1590.4863164796523	2	5	13	Tmem104	172
6280282	1112.3973702844366	1418.4209043834621	2	5	13	Tmem104	172
6280283	1029.956844464912	1594.1937790475597	2	5	13	Nfxl1	172
6280284	1202.0785613206267	1631.168633372606	2	5	13	Ints7	172
6280285	1292.662005177838	1579.7985379628317	2	5	13	Ints7	172
6280286	1137.8132430965206	1254.9961585376452	2	5	13	Ints7	172
6280287	1176.6925459012919	1523.827855574779	2	5	13	Ints7	172
6280288	1225.326428711499	1567.921230126522	2	5	13	Ints7	172
6280289	1200.7283599579875	1591.7872622554385	2	5	13	Cecr2	172
6280290	1211.0401134530694	1636.075625551609	2	5	13	Rabep2	172
6280291	1129.1323339025002	1539.057683550076	2	5	13	Rabep2	172
6280292	1123.9309059728735	1334.6390819098888	2	5	13	Slc35a3	172
6280293	1172.93650396205	1598.6307135780871	2	5	13	Slc35a3	172
6280294	1239.6783536205276	1355.6354874882259	2	5	13	Slc35a3	172
6280295	1170.6823064516925	1435.8851412209333	2	5	13	Slc35a3	172
6280296	1146.6157405437275	1629.1889642757742	2	5	13	Tatdn2	172
6280297	1120.3563375076014	1285.4576520894027	2	5	13	Tatdn2	172
6280298	1233.1049706372828	1428.9466604195836	2	5	13	Tatdn2	172
6280299	1293.357056494377	1595.6861151178628	2	5	13	Tatdn2	172
6280300	1118.1046770873259	1228.7106716356152	2	5	13	Tatdn2	172
6280301	1025.620875211471	1592.4446645742155	2	5	13	Tatdn2	172
6280302	1201.6099333753104	1535.1921293274424	2	5	13	Tatdn2	172
6280303	1180.6137076948517	1620.9383180471027	2	5	13	Tatdn2	172
6280304	1098.8690427537308	1655.6890793783384	2	5	13	Tatdn2	172
6280305	1163.8645996588723	1621.6888119856612	2	5	13	Tatdn2	172
6280306	1203.3552792247422	1389.4496535045844	2	5	13	Tatdn2	172
6280307	1273.4493442531561	1550.804974698676	2	5	13	Dennd4c	172
6280308	1051.4574632247177	1642.813589772815	2	5	13	Dennd4c	172
6280309	1075.444504576709	1370.567242410714	2	5	13	Dennd4c	172
6280310	1212.6941337181572	1414.5601512369285	2	5	13	Dennd4c	172
6280311	1154.9467765422528	1450.0622143759308	2	5	13	Dennd4c	172
6280312	1220.7356687987738	1603.857350871042	2	5	13	Rxra	172
6280313	1142.228970914916	1277.1171828276001	2	5	13	Rxra	172
6280314	1107.738738304788	1618.8599552146693	2	5	13	Rxra	172
6280315	1086.2401266705042	1652.1097305515739	2	5	13	Rxra	172
6280316	1178.73588276696	1574.1091608328986	2	5	13	Rxra	172
6280317	1147.3228056459611	1278.1362020477852	2	5	13	Rxra	172
6280318	1043.600713865499	1639.051734860566	2	5	13	Kcnn3	172
6280319	1283.3368491385268	1576.2932914161522	2	5	13	Kcnn3	172
6280320	1219.6058721984643	1437.8187721468958	2	5	13	Fam219a	172
6280321	1223.6085297305144	1544.0630647265398	2	5	13	Fam219a	172
6280322	1218.2710160465351	1501.7932133966026	2	5	13	Tmem163	172
6280323	1133.8323120575221	1623.2242169140056	2	5	13	Bean1	172
6280324	1215.87870186086	1651.7973726721248	2	5	13	Bak1	172
6280325	1177.6176430709795	1266.558976771697	2	5	13	Bak1	172
6280326	1192.1243331419232	1492.0524436391247	2	5	13	Bak1	172
6280327	1088.63055904031	1601.5527224051548	2	5	13	Bak1	172
6280328	1150.8793707644904	1617.0503530218812	2	5	13	Bak1	172
6280329	1249.8765088303537	1611.0474084170264	2	5	13	Bak1	172
6280330	1041.7022513202648	1625.4593662300158	2	5	13	Bak1	172
6280331	1203.6273834758297	1599.0491844166193	2	5	13	Bak1	172
6280332	1158.6255423379268	1501.803221850137	2	5	13	Bak1	172
6280333	1305.6248680616197	1606.7957721757377	2	5	13	Bak1	172
6280334	1108.630094219602	1603.8020351040877	2	5	13	Bak1	172
6280335	1129.6299154278659	1616.0510474427927	2	5	13	Bak1	172
6280336	1058.6322604356371	1629.8029019450112	2	5	13	Bak1	172
6280337	1231.364945673227	1428.666913630874	2	5	13	Pamr1	172
6280338	1138.7228503352308	1217.048864140993	2	5	13	Mtap	172
6280339	1125.728582448561	1356.545263677755	2	5	13	Mtap	172
6280340	1284.4816801268294	1558.7832311067862	2	5	13	Mtap	172
6280341	1177.483290479388	1518.7885049589597	2	5	13	Mtap	172
6280342	1177.488420451923	1652.5345677917953	2	5	13	Mtap	172
6280343	1132.2370387413073	1581.7883932079233	2	5	13	Mtap	172
6280344	1141.5793161548918	1443.495260971937	2	5	13	Mtap	172
6280345	1194.484632170038	1566.7864417222731	2	5	13	Mtap	172
6280346	1249.2504811174051	1624.8189068673055	2	5	13	Mtap	172
6280347	1300.4575661125862	1596.8574060388667	2	5	13	Mtap	172
6280348	1229.1238905894504	1547.194971828314	2	5	13	Mtap	172
6280349	1134.4735442713159	1231.7985915441634	2	5	13	Mtap	172
6280350	1152.9861321763656	1574.0378185305103	2	5	13	Mtap	172
6280351	1155.2353267980063	1554.7883045718706	2	5	13	Mtap	172
6280352	1159.2521825074093	1603.8232718347128	2	5	13	Mtap	172
6280353	1120.4884715110802	1610.2880045920535	2	5	13	Mtap	172
6280354	1151.4731212477182	1233.7978805730056	2	5	13	Mtap	172
6280355	1128.7372783215806	1585.2884208462422	2	5	13	Mtap	172
6280356	1116.7053477651366	1616.9297346893534	2	5	13	Samhd1	172
6280357	1236.6926675947998	1444.9354042994685	2	5	13	Samhd1	172
6280358	1168.952156611941	1610.178320962279	2	5	13	Samhd1	172
6280359	1216.6972527194544	1546.1803334308936	2	5	13	Samhd1	172
6280360	1239.4484983302373	1619.9253643475163	2	5	13	Samhd1	172
6280361	1203.7013557345238	1644.675178914446	2	5	13	Samhd1	172
6280362	1185.449248532585	1551.931076769163	2	5	13	Samhd1	172
6280363	1196.7293736841063	1572.8884782013513	2	5	13	Samhd1	172
6280364	1156.6573821518768	1562.1209918740965	2	5	13	Nipal2	172
6280365	1091.8619355591572	1253.1315439200398	2	5	13	Morn1	172
6280366	1143.8125598699683	1301.764591136784	2	5	13	Zfp551	172
6280367	1186.880093536991	1526.8638026235994	2	5	13	Sema4b	172
6280368	1202.871258861941	1311.367961381456	2	5	13	Sema4b	172
6280369	1208.6283264798376	1494.3636773847418	2	5	13	Sema4b	172
6280370	1133.5688491829278	1451.0348393104282	2	5	13	Kctd9	172
6280371	1067.076963642437	1628.3793723658948	2	5	13	Btbd7	172
6280372	1202.8124017641471	1330.134969947475	2	5	13	Btbd7	172
6280373	1210.8210415288254	1596.8756391440563	2	5	13	Btbd7	172
6280374	1118.569722431946	1463.8832356242344	2	5	13	Btbd7	172
6280375	1172.8099987706019	1227.8894657064768	2	5	13	Btbd7	172
6280376	1134.316837894526	1393.8850943659486	2	5	13	Btbd7	172
6280377	1281.8178115443297	1572.624082282823	2	5	13	Btbd7	172
6280378	1230.319388124533	1567.8759642361101	2	5	13	Btbd7	172
6280379	1106.8258507602552	1634.8778228521255	2	5	13	Btbd7	172
6280380	1118.5745029759912	1606.8783696682658	2	5	13	Btbd7	172
6280381	1216.5159225879258	1618.4857591547727	2	5	13	Btbd7	172
6280382	1218.5796223723164	1503.298640588965	2	5	13	Fdxacb1	172
6280383	1192.504878852886	1288.1714793885183	2	5	13	Fdxacb1	172
6280384	1166.4128176861548	1278.7578997586081	2	5	13	Traf6	172
6280385	1189.1735760670394	1514.7464558280003	2	5	13	Traf6	172
6280386	1075.4354799285134	1653.9960146351839	2	5	13	Traf6	172
6280387	1171.4287202184246	1602.4934955316464	2	5	13	Traf6	172
6280388	1127.1660987420935	1310.0084850724584	2	5	13	Traf6	172
6280389	1151.556474893493	1256.8239669256643	2	5	13	Slc1a6	172
6280390	1094.9000518486387	1290.2280016221966	2	5	13	Gpr17	172
6280391	1106.8857217833531	1397.7412105153198	2	5	13	Rhbdf1	172
6280392	1155.258271446901	1599.5619964398231	2	5	13	Kctd21	172
6280393	1108.9038457221802	1263.9223075260504	2	5	13	Grik1	172
6280394	1142.2499416273638	1278.920898031969	2	5	13	Maf	172
6280395	1128.3068162621496	1285.0317143394686	2	5	13	Lhfpl2	172
6280396	1138.2115240515861	1563.4289485432291	2	5	13	Lhfpl2	172
6280397	1097.8216073447259	1640.013044689334	2	5	13	Lhfpl2	172
6280398	1157.0599472291678	1413.2735132479143	2	5	13	Lhfpl2	172
6280399	1178.305134050328	1315.0281979767326	2	5	13	Lhfpl2	172
6280400	1155.3092186295416	1391.0248077940942	2	5	13	Lhfpl2	172
6280401	1208.3065052153258	1397.5224892625665	2	5	13	Lhfpl2	172
6280402	1209.552793845208	1298.777945113145	2	5	13	Lhfpl2	172
6280403	1150.3047992584538	1263.5321001451453	2	5	13	Lhfpl2	172
6280404	1195.3069352167652	1389.5234146699058	2	5	13	Lhfpl2	172
6280405	1118.1077101600915	1328.43896646026	2	5	13	Pdzrn3	172
6280406	1170.5990349971644	1218.9424496273448	2	5	13	Pdzrn3	172
6280407	1230.6212931271336	1458.0067314393154	2	5	13	Cdca4	172
6280408	1218.0888829861012	1627.6095081163621	2	5	13	Cdca4	172
6280409	1201.6189323881626	1366.0084064742098	2	5	13	Cdca4	172
6280410	1208.624874542416	1576.5062572313582	2	5	13	Cdca4	172
6280411	1159.123111039482	1498.2583940828724	2	5	13	Cdca4	172
6280412	1090.8671574464222	1268.5124541396299	2	5	13	Cdca4	172
6280413	1176.8770709704083	1643.2565521623435	2	5	13	Cdca4	172
6280414	1232.5426253503363	1491.091848033403	2	5	13	Cdca4	172
6280415	1160.0053878801716	1236.2363367064186	2	5	13	Cdca4	172
6280416	1298.2591240385411	1616.7812666499217	2	5	13	Cdc25a	172
6280417	1178.7061632175498	1662.9847385675157	2	5	13	Zfp13	172
6280418	1230.9026191249286	1553.1735000328013	2	5	13	Zfp13	172
6280419	1254.2193621405506	1531.2267594588413	2	5	13	Zfp13	172
6280420	1209.6702582251826	1397.971631269885	2	5	13	Dlk1	172
6280421	1110.68381796782	1287.2519245700096	2	5	13	Dlk1	172
6280422	1173.9401973591123	1526.9901285649498	2	5	13	Dlk1	172
6280423	1102.6617362888999	1375.9900430900543	2	5	13	Dlk1	172
6280424	1115.6857329344598	1344.2494895806565	2	5	13	Dlk1	172
6280425	1179.6832648127054	1345.747065083632	2	5	13	Dlk1	172
6280426	1213.6823947791258	1358.4952987385357	2	5	13	Dlk1	172
6280427	1158.687085442519	1426.4946583776095	2	5	13	Dlk1	172
6280428	1203.6797534735508	1276.4989025931975	2	5	13	Dlk1	172
6280429	1106.9370456597203	1370.4987765153628	2	5	13	Dlk1	172
6280430	1202.0438867221183	1622.5486805570015	2	5	13	Brinp3	172
6280431	1124.5485810222438	1462.0755330352495	2	5	13	Zbed3	172
6280432	1156.2925911786097	1226.846289104384	2	5	13	Zbed3	172
6280433	1220.9178917389736	1562.1745926501778	2	5	13	Zbed3	172
6280434	1227.0430305514947	1425.3245217927636	2	5	13	Zbed3	172
6280435	1188.541102498655	1283.5818870445562	2	5	13	Zbed3	172
6280436	1276.8491119119515	1620.8396827223125	2	5	13	Adamts4	172
6280437	1121.8470736585427	1305.1073463172231	2	5	13	Adamts4	172
6280438	1222.442034092439	1474.4792981949497	2	5	13	Tsen54	172
6280439	1095.7719115549312	1274.5428973050116	2	5	13	Tsen54	172
6280440	1127.5220402466407	1296.2916768087655	2	5	13	Tsen54	172
6280441	1135.52662978657	1463.788900154701	2	5	13	Tsen54	172
6280442	1192.5252042845989	1444.037596269828	2	5	13	Tsen54	172
6280443	1270.9094337373133	1587.2427421762395	2	5	13	Cbln2	172
6280444	1271.413036044574	1582.9583983735574	2	5	13	Rab11fip4	172
6280445	1217.4413809385214	1372.5448753289902	2	5	13	Dap	172
6280446	1056.7039081369428	1649.0359169299677	2	5	13	Dap	172
6280447	1205.6952469017745	1541.787686039846	2	5	13	Dap	172
6280448	1268.8304845801822	1567.5953724399885	2	5	13	Dap	172
6280449	1186.4470234317014	1589.5359627194252	2	5	13	Dap	172
6280450	1188.1940960688585	1444.5422775469292	2	5	13	Dap	172
6280451	1105.4502628730484	1573.5382632771157	2	5	13	Dap	172
6280452	1156.442314556908	1283.799983749484	2	5	13	Dap	172
6280453	1135.9479402596317	1522.289911880424	2	5	13	Dap	172
6280454	1226.4985368299824	1463.9349811992845	2	5	13	Dap	172
6280455	1146.4502911488507	1665.7834147804874	2	5	13	Dap	172
6280456	1141.8663717432567	1493.4943995945443	2	5	13	Dap	172
6280457	1038.4540520402516	1616.5376980266478	2	5	13	Dap	172
6280458	1115.1941162167836	1283.300792316945	2	5	13	Dap	172
6280459	1199.6896965518886	1247.550709855218	2	5	13	Dap	172
6280460	1245.3701625120264	1580.8582464104468	2	5	13	Dap	172
6280461	1209.7125303044932	1498.5363515536967	2	5	13	Dap	172
6280462	1226.4459708653917	1624.7836357312938	2	5	13	Dap	172
6280463	1185.698006564336	1637.5338686883442	2	5	13	Dap	172
6280464	1131.942995318264	1263.5513369481278	2	5	13	Dap	172
6280465	1274.4420952164903	1535.036630859253	2	5	13	Dap	172
6280466	1154.8660024907147	1508.4934591944984	2	5	13	Dap	172
6280467	1210.9448556263137	1533.5379275882508	2	5	13	Dap	172
6280468	1168.7483184475923	1354.75111208471	2	5	13	Gramd4	172
6280469	1107.2492707688402	1309.0054413667224	2	5	13	Gramd4	172
6280470	1170.3509859411124	1462.1405405534922	2	5	13	Raver1	172
6280471	1198.1236743410795	1631.0599659149282	2	5	13	Raver1	172
6280472	1079.8613494846156	1303.8222591607864	2	5	13	Raver1	172
6280473	1120.6238550371804	1598.8141584049297	2	5	13	Raver1	172
6280474	1272.3684032440844	1549.5583268100631	2	5	13	Raver1	172
6280475	1216.6192970664847	1543.0609927374092	2	5	13	Raver1	172
6280476	1126.5970230890625	1473.9529595141803	2	5	13	Raver1	172
6280477	1114.358315225031	1253.0717741187846	2	5	13	Raver1	172
6280478	1163.6205863984724	1546.8133113927213	2	5	13	Raver1	172
6280479	1253.3562537012845	1596.8009206605755	2	5	13	Raver1	172
6280480	1194.387786065861	1591.0894868613095	2	5	13	Raver1	172
6280481	1200.370442417758	1560.8113518089253	2	5	13	Raver1	172
6280482	1212.6935431468187	1558.774075399992	2	5	13	Sh3kbp1	172
6280483	1154.9639802601312	1234.7977368124186	2	5	13	Sh3kbp1	172
6280484	1164.9466945700026	1608.7731485029115	2	5	13	Sh3kbp1	172
6280485	1237.9996249260428	1555.485470140092	2	5	13	Sh3kbp1	172
6280486	1238.1928981574465	1575.772767859825	2	5	13	Sh3kbp1	172
6280487	1168.851712357658	1542.0785906808774	2	5	13	Rsad1	172
6280488	1179.3415032037892	1280.5863272105425	2	5	13	Rsad1	172
6280489	1241.4020469955005	1583.7971464160644	2	5	13	Ankrd34b	172
6280490	1092.6649882006677	1252.4324076026571	2	5	13	Brca2	172
6280491	1133.3364551058673	1599.5955620878458	2	5	13	Brca2	172
6280492	1145.6658161154623	1359.9288462350319	2	5	13	Brca2	172
6280493	1145.6649949281725	1317.4298484173717	2	5	13	Brca2	172
6280494	1228.3729726447862	1494.5461696018995	2	5	13	Suv39h2	172
6280495	1212.183471687616	1552.922300815713	2	5	13	Suv39h2	172
6280496	1195.7639006502302	1467.9824669419531	2	5	13	Suv39h2	172
6280497	1178.4318585429662	1484.1755603731049	2	5	13	Suv39h2	172
6280498	1183.7493700807668	1463.3467108548432	2	5	13	Poll	172
6280499	1069.7771390397486	1610.8292969405145	2	5	13	Slc25a32	172
6280500	1137.2721166401097	1501.080642840825	2	5	13	Slc25a32	172
6280501	1248.0218270248365	1607.0744540751152	2	5	13	Slc25a32	172
6280502	1137.5247748532352	1597.3278195166108	2	5	13	Slc25a32	172
6280503	1160.6519115466256	1463.375869096164	2	5	13	Slc25a32	172
6280504	1007.0299302348756	1645.3300387732493	2	5	13	Slc25a32	172
6280505	1154.3197037627447	1339.6358885504283	2	5	13	Chac1	172
6280506	1221.326659551656	1561.8818123977644	2	5	13	Chac1	172
6280507	1207.3291664955943	1632.6317003162285	2	5	13	Chac1	172
6280508	1204.3193809263505	1342.1341905451789	2	5	13	Chac1	172
6280509	1205.0393691782663	1563.2841125010566	2	5	13	Chac1	172
6280510	1258.3932671486746	1560.2900841618314	2	5	13	Tldc1	172
6280511	1219.0010993449675	1549.8598559587108	2	5	13	Hps1	172
6280512	1168.9085006841572	1218.3645356506859	2	5	13	Cd276	172
6280513	1172.1247522167073	1512.555028201528	2	5	13	Cd276	172
6280514	1207.6187838421647	1324.3100262141447	2	5	13	Cd276	172
6280515	1210.9182828175954	1465.2364352455033	2	5	13	Cd276	172
6280516	1183.8735294347232	1479.5557726640575	2	5	13	Cd276	172
6280517	1158.1421262579577	1377.2119410596777	2	5	13	Kdr	172
6280518	1233.7570554066908	1574.2527741980512	2	5	13	Kdr	172
6280519	1170.168069737708	1256.2698108910317	2	5	13	Has3	172
6280520	1214.0633474650888	1528.6923535435853	2	5	13	Has3	172
6280521	1180.1097802957088	1659.9280520527373	2	5	13	Afap1l1	172
6280522	1193.366498066404	1365.6362713162816	2	5	13	Rin2	172
6280523	1285.1196418293498	1588.126786734471	2	5	13	Rin2	172
6280524	1195.3687389642214	1450.6335422984625	2	5	13	Rin2	172
6280525	1107.0984378821233	1619.4612325343298	2	5	13	Gcfc2	172
6280526	1214.5773730318167	1270.1886984075222	2	5	13	Gcfc2	172
6280527	1197.0927806661093	1546.790753935714	2	5	13	Gcfc2	172
6280528	1127.4021616218295	1594.2582067773956	2	5	13	Tns3	172
6280529	1135.2302702135394	1355.241245865201	2	5	13	Tns3	172
6280530	1172.7261683246866	1301.241708211183	2	5	13	Tns3	172
6280531	1168.8012050250081	1386.0895676000487	2	5	13	Zfp398	172
6280532	1281.803327841215	1612.0752499056089	2	5	13	Zfp398	172
6280533	1132.2974964349307	1221.0985075259196	2	5	13	Zfp398	172
6280534	1127.3016408575127	1340.0930877391697	2	5	13	Zfp398	172
6280535	1229.4444554904635	1483.3185931486728	2	5	13	Sun2	172
6280536	1265.6724767267922	1557.9383714185178	2	5	13	Sun2	172
6280537	1171.8080155135933	1636.7352956679058	2	5	13	Galns	172
6280538	1126.3212107813938	1609.5477082735379	2	5	13	Zcchc24	172
6280539	1135.8999984385582	1225.2348200259348	2	5	13	Zcchc24	172
6280540	1173.9166903544324	1430.1763236820457	2	5	13	Zcchc24	172
6280541	1169.9130518151687	1335.4296453746563	2	5	13	Zcchc24	172
6280542	1228.452305023336	1537.8200825538606	2	5	13	Zcchc24	172
6280543	1123.9175381024518	1409.4290128704813	2	5	13	Zcchc24	172
6280544	1152.4231448319197	1574.1723627958525	2	5	13	Zcchc24	172
6280545	1157.0828550012614	1306.0768517238982	2	5	13	Frmd5	172
6280546	1212.274475069446	1540.9249610539805	2	5	13	Gpc3	172
6280547	1208.9662977027774	1336.4611350579505	2	5	13	Zfp449	172
6280548	1183.940647257647	1334.2771241387334	2	5	13	Map3k11	172
6280549	1166.9377643419275	1267.5296784353482	2	5	13	Map3k11	172
6280550	1168.9410757258668	1275.302694943597	2	5	13	Tcirg1	172
6280551	1196.4469327103488	1435.0477660178437	2	5	13	Tcirg1	172
6280552	1159.1544694551365	1523.1250063553275	2	5	13	Wwtr1	172
6280553	1140.6501406463194	1392.1299759540484	2	5	13	Wwtr1	172
6280554	1199.9011833095751	1471.1251657876915	2	5	13	Wwtr1	172
6280555	1244.241542123635	1621.7569313600686	2	5	13	Wwtr1	172
6280556	1281.9013704979398	1547.1195989986522	2	5	13	Wwtr1	172
6280557	1197.655493544047	1583.621580997535	2	5	13	Wwtr1	172
6280558	1142.91081516202	1589.7617614905346	2	5	13	Wwtr1	172
6280559	1290.6529191295579	1595.8676782276505	2	5	13	Wwtr1	172
6280560	1181.5763073618164	1597.0934351154785	2	5	13	Wwtr1	172
6280561	1088.7059398855058	1626.1013703861292	2	5	13	Wwtr1	172
6280562	1243.4041664097206	1588.1197148810825	2	5	13	Wwtr1	172
6280563	1304.3196598844675	1619.8371921707935	2	5	13	Lamp3	172
6280564	1148.067197083692	1308.3490027062885	2	5	13	Lamp3	172
6280565	1121.669030222328	1469.9514917057159	2	5	13	Smoc2	172
6280566	1121.7335390221385	1572.243467387133	2	5	13	Smoc2	172
6280567	1138.900229135723	1384.6710961298513	2	5	13	Heatr5a	172
6280568	1235.404724927781	1591.9088584507551	2	5	13	Heatr5a	172
6280569	1060.6642554039336	1653.4134454623138	2	5	13	Heatr5a	172
6280570	1187.9091025403775	1653.1583206684554	2	5	13	Heatr5a	172
6280571	1210.892197958349	1258.173305727058	2	5	13	Heatr5a	172
6280572	1173.9014434399094	1449.9170708840181	2	5	13	Heatr5a	172
6280573	1208.152633625339	1513.163140878148	2	5	13	Heatr5a	172
6280574	1238.8948199620409	1350.9184259771223	2	5	13	Heatr5a	172
6280575	1307.9019618114487	1596.1557632893725	2	5	13	Heatr5a	172
6280576	1033.9138777483508	1617.6659858614626	2	5	13	Heatr5a	172
6280577	1140.9828573365687	1600.7483388295268	2	5	13	Heatr5a	172
6280578	1153.3143355435452	1567.0828160493265	2	5	13	Heatr5a	172
6280579	1139.9605133039547	1457.209164038786	2	5	13	Heatr5a	172
6280580	1186.6492130888437	1407.168275243178	2	5	13	Heatr5a	172
6280581	1193.8826896798473	1511.8865634782917	2	5	13	Heatr5a	172
6280582	1190.9013770106646	1465.1657742493533	2	5	13	Heatr5a	172
6280583	1235.1563834210322	1632.9072181622323	2	5	13	Heatr5a	172
6280584	1227.9018705091469	1514.4122822457643	2	5	13	Heatr5a	172
6280585	1242.894832285684	1355.1681029755691	2	5	13	Heatr5a	172
6280586	1234.405343307676	1606.1583302133686	2	5	13	Heatr5a	172
6280587	1059.4141338031047	1649.1636764486598	2	5	13	Heatr5a	172
6280588	1273.3455470731633	1556.2592547795903	2	5	13	Pcolce2	172
6280589	1267.3582935635025	1572.7852471246485	2	5	13	Pcolce2	172
6280590	1153.0707213998312	1361.2149996361732	2	5	13	Myo16	172
6280591	1233.4425451205843	1484.3221562433052	2	5	13	Armc2	172
6280592	1234.9441646825887	1522.821397865717	2	5	13	Armc2	172
6280593	1113.3788013531812	1218.2557168135831	2	5	13	Yap1	172
6280594	1128.1415702949216	1498.2448356243663	2	5	13	Yap1	172
6280595	1203.1368901958308	1456.9927668675366	2	5	13	Yap1	172
6280596	1186.138924531911	1486.4925105160585	2	5	13	Yap1	172
6280597	1130.6284363622601	1223.5046951798	2	5	13	Yap1	172
6280598	1296.416702402861	1582.5508539146585	2	5	13	Yap1	172
6280599	1138.3790811336314	1243.25362017424	2	5	13	Yap1	172
6280600	1138.3957359830129	1593.490883890198	2	5	13	Yap1	172
6280601	1183.6275561165426	1245.5013767569064	2	5	13	Yap1	172
6280602	1198.891452486106	1549.4896095512283	2	5	13	Yap1	172
6280603	1222.637199622757	1478.4910503695683	2	5	13	Yap1	172
6280604	1288.4509820191813	1562.5165584271133	2	5	13	Yap1	172
6280605	1228.3923308294898	1590.736708140994	2	5	13	Yap1	172
6280606	1166.9510416991966	1530.0915725167788	2	5	13	Zfp128	172
6280607	1173.7048695228889	1623.5893404193112	2	5	13	Zfp128	172
6280608	1173.2381543775637	1383.629703710283	2	5	13	Zfp219	172
6280609	1167.74860031705	1653.6237500155341	2	5	13	Zfp219	172
6280610	1210.7431131316648	1535.8748028029318	2	5	13	Zfp219	172
6280611	1263.7446311251588	1606.871150520015	2	5	13	Zfp219	172
6280612	1113.054815613632	1307.1024278976513	2	5	13	Ctnnal1	172
6280613	1239.6673909603803	1588.4458021720668	2	5	13	Ctnnal1	172
6280614	1233.3124573211276	1535.092553441149	2	5	13	Ctnnal1	172
6280615	1222.0616733449178	1512.0935063006668	2	5	13	Ctnnal1	172
6280616	1212.298572711302	1281.1390234112805	2	5	13	Ctnnal1	172
6280617	1195.497074696725	1490.9800041416242	2	5	13	Dusp4	172
6280618	1156.7537966645893	1633.2276381045672	2	5	13	Dusp4	172
6280619	1112.1796039993596	1301.7307951227301	2	5	13	Dusp4	172
6280620	1116.2549694547852	1634.7292128631343	2	5	13	Dusp4	172
6280621	1152.7497530201208	1528.730668964824	2	5	13	Dusp4	172
6280622	1221.8474676081241	1387.160325672879	2	5	13	Naglu	172
6280623	1132.0938476429055	1247.1705784073781	2	5	13	Naglu	172
6280624	1221.600755985579	1450.407812032691	2	5	13	Naglu	172
6280625	1192.4335314188247	1626.1917354366426	2	5	13	Lnx2	172
6280626	1202.0669497981842	1264.2086489894398	2	5	13	Lnx2	172
6280627	1267.9111769022354	1545.8880348535831	2	5	13	Cad	172
6280628	1123.8988804657604	1223.6547271435827	2	5	13	Cad	172
6280629	1113.1661047147934	1554.6456935585227	2	5	13	Cad	172
6280630	1215.9146470303376	1584.3895772795677	2	5	13	Cad	172
6280631	1158.910723004	1475.1456549300958	2	5	13	Cad	172
6280632	1195.4171757089966	1622.3895174185448	2	5	13	Cad	172
6280633	1147.9190196683242	1631.3916903275112	2	5	13	Cad	172
6280634	1216.5648239984157	1423.2801061611087	2	5	13	Cad	172
6280635	1260.9507089673873	1617.3587580819606	2	5	13	Cad	172
6280636	1262.9127684021876	1574.1374708943313	2	5	13	Cad	172
6280637	1156.898674530806	1238.4026198544802	2	5	13	Cad	172
6280638	1278.9112669538288	1553.8872408505483	2	5	13	Cad	172
6280639	1164.9107433640397	1479.1452346504602	2	5	13	Cad	172
6280640	1213.9150627278318	1591.3894766238648	2	5	13	Cad	172
6280641	1277.624035489691	1545.489973553994	2	5	13	Rcor2	172
6280642	1220.0959570123257	1392.767195017948	2	5	13	Rcor2	172
6280643	1180.4075740652827	1401.1619890806146	2	5	13	Rcor2	172
6280644	1169.3946278031258	1484.736261387557	2	5	13	Gsg1l	172
6280645	1189.4122894397385	1573.6945878778524	2	5	13	Mrs2	172
6280646	1150.0538506849525	1523.7569623521067	2	5	13	Mrs2	172
6280647	1190.4312639266839	1448.344490549612	2	5	13	Pdgfc	172
6280648	1128.1753762982496	1249.1031047911335	2	5	13	Pdgfc	172
6280649	1130.432639912317	1435.8472384987995	2	5	13	Pdgfc	172
6280650	1178.8682185848234	1244.8623861453987	2	5	13	Sesn3	172
6280651	1169.8641875595065	1613.4659039158398	2	5	13	Decr1	172
6280652	1230.3922141588203	1546.432629193075	2	5	13	Decr1	172
6280653	1116.8494328145184	1541.1949501809183	2	5	13	Ctdsp1	172
6280654	1212.8442912836024	1298.707591046123	2	5	13	Ctdsp1	172
6280655	1288.8200580603514	1591.1087078116227	2	5	13	Ctdsp1	172
6280656	1178.846088272843	1352.204802922257	2	5	13	Ctdsp1	172
6280657	1115.9474455477073	1254.971948628031	2	5	13	Nek7	172
6280658	1138.2070780437684	1536.7100586011388	2	5	13	Nek7	172
6280659	1195.4592748298019	1656.2032418847048	2	5	13	Nek7	172
6280660	1195.950957421605	1433.211967518416	2	5	13	Nek7	172
6280661	1294.2020076677368	1565.2031236656064	2	5	13	Nek7	172
6280662	1185.1953385263778	1271.21872702752	2	5	13	Nek7	172
6280663	1204.2057473805564	1570.4562728594983	2	5	13	Nek7	172
6280664	1093.9622912262635	1630.2080392812948	2	5	13	Nek7	172
6280665	1041.4639162061126	1618.7104400009264	2	5	13	Nek7	172
6280666	1115.2104541398903	1603.2083085034837	2	5	13	Nek7	172
6280667	1200.2086027070568	1642.9535872547378	2	5	13	Nek7	172
6280668	1195.479868273374	1404.9481838409529	2	5	13	Fzd1	172
6280669	1243.2339885392141	1578.441745986022	2	5	13	Fzd1	172
6280670	1226.7311639256627	1474.195218568778	2	5	13	Fzd1	172
6280671	1212.980527816315	1441.6965884340962	2	5	13	Fzd1	172
6280672	1159.7305715302641	1394.9495899451251	2	5	13	Fzd1	172
6280673	1201.3600702915771	1628.9446605633202	2	5	13	Fzd1	172
6280674	1220.7291370542712	1404.6973838434442	2	5	13	Fzd1	172
6280675	1169.2469799372554	1636.093636137618	2	5	13	Efcc1	172
6280676	1134.4324232682	1430.0642125081724	2	5	13	Tmem88	172
6280677	1149.585369388601	1255.2529752757991	2	5	13	Ttc7	172
6280678	1205.5870442553237	1554.7390555190282	2	5	13	Ttc7	172
6280679	1150.340008198287	1594.4880838673378	2	5	13	Ttc7	172
6280680	1175.838292819682	1549.9896788054837	2	5	13	Ttc7	172
6280681	1301.9717752785245	1570.9658283217013	2	5	13	Dock11	172
6280682	1190.9770815796676	1605.9700364199362	2	5	13	Dock11	172
6280683	1223.7225249673959	1533.4708170196948	2	5	13	Dock11	172
6280684	1248.7244159492611	1589.7177809781579	2	5	13	Dock11	172
6280685	1228.8558824419354	1611.625095541293	2	5	13	Klf5	172
6280686	1225.8457240735067	1350.133930814835	2	5	13	Klf5	172
6280687	1029.1140137357318	1649.1316877986303	2	5	13	Klf5	172
6280688	1217.6007095507716	1470.1302498283674	2	5	13	Klf5	172
6280689	1186.8500100385745	1426.3829166466844	2	5	13	Klf5	172
6280690	1288.8500902486046	1588.8550062510094	2	5	13	Klf5	172
6280691	1229.8956402418182	1619.6635254953499	2	5	13	Klf5	172
6280692	1184.7411544744787	1353.7958477968696	2	5	13	Pmp22	172
6280693	1209.9919793497857	1423.292727829444	2	5	13	Pmp22	172
6280694	1102.9925788939486	1295.049987152254	2	5	13	Pmp22	172
6280695	1160.4888336885294	1227.300958175602	2	5	13	Pmp22	172
6280696	1110.4938050328817	1354.2976842204207	2	5	13	Pmp22	172
6280697	1105.4947836314311	1386.0466769080158	2	5	13	Pmp22	172
6280698	1108.9928669986411	1315.0491232750542	2	5	13	Pmp22	172
6280699	1152.7422329240026	1352.046707303077	2	5	13	Pmp22	172
6280700	1167.9914775063428	1343.2966435513981	2	5	13	Pmp22	172
6280701	1172.2033893637742	1219.047996617686	2	5	13	Spidr	172
6280702	1247.3612666296383	1575.7945901948206	2	5	13	Phf7	172
6280703	1183.3868126208142	1362.0518169424738	2	5	13	Phf7	172
6280704	1124.934184324912	1452.633388549535	2	5	13	Ccdc141	172
6280705	1154.7156373487715	1530.1439279229173	2	5	13	Tex9	172
6280706	1158.44039102246	1573.9110022899083	2	5	13	Sox10	172
6280707	1258.9289614693048	1560.8667482028732	2	5	13	Sox10	172
6280708	1219.2933318813245	1564.6931914729337	2	5	13	Gjc2	172
6280709	1243.747863872512	1515.305854790553	2	5	13	Smad9	172
6280710	1086.9911418788095	1630.9499065194202	2	5	13	Tmem121	172
6280711	1201.9911129205884	1637.6124676756638	2	5	13	Tmem121	172
6280712	1148.2985922644768	1496.0107794823225	2	5	13	Tmem121	172
6280713	1155.500615517062	1479.0598467334175	2	5	13	Fancg	172
6280714	1204.8539279493943	1544.205464260949	2	5	13	Gal3st1	172
6280715	1211.3537429051776	1540.4552672234654	2	5	13	Gal3st1	172
6280716	1082.9878420879681	1629.9187934749918	2	5	13	Hsd3b7	172
6280717	1206.8031839896114	1471.2531091206918	2	5	13	Zbtb40	172
6280718	1130.0444922647048	1226.1132655133094	2	5	13	Lipt1	172
6280719	1267.8044318518764	1567.350987843823	2	5	13	Lipt1	172
6280720	1259.3771715937805	1569.6381603115078	2	5	13	Xylb	172
6280721	1286.8595129571024	1598.6127195313002	2	5	13	Bcat2	172
6280722	1105.1059863704081	1281.3794789531387	2	5	13	Bcat2	172
6280723	1154.015861979784	1445.192195076851	2	5	13	Pde11a	172
6280724	1141.4224476542604	1620.863534158906	2	5	13	Adam1a	172
6280725	1153.5040838263542	1491.7877942049433	2	5	13	Adam1a	172
6280726	1214.3008694996352	1357.9278415222211	2	5	13	Pde5a	172
6280727	1119.6108817246884	1253.7631269738654	2	5	13	Ccdc61	172
6280728	1255.303098463749	1541.439178031522	2	5	13	Chsy3	172
6280729	1131.8049823769543	1473.1979786336904	2	5	13	Chsy3	172
6280730	1217.4615327026222	1562.770027110062	2	5	13	Frmd8	172
6280731	1078.997277604062	1605.8610903468216	2	5	13	Frmd8	172
6280732	1282.0591856647438	1577.6382793843472	2	5	13	Frmd8	172
6280733	1192.060871834263	1540.3936736380297	2	5	13	Frmd8	172
6280734	1137.5589617280195	1274.0392303728338	2	5	13	C1qtnf6	172
6280735	1191.3285800938154	1516.7252066089286	2	5	13	C1qtnf6	172
6280736	1142.8716993640753	1585.515177631235	2	5	13	Nkiras2	172
6280737	1238.9057815521892	1587.9489701656098	2	5	13	Cry1	172
6280738	1168.6474350833987	1359.2062425510776	2	5	13	Cry1	172
6280739	1217.0278327780775	1441.9402654227736	2	5	13	Msc	172
6280740	1258.4082062231244	1604.047375322899	2	5	13	Arsj	172
6280741	1164.782745385014	1260.2200475068687	2	5	13	Rpusd2	172
6280742	1198.7820742257986	1281.7181223639495	2	5	13	Rpusd2	172
6280743	1242.4626610563998	1565.9851320281475	2	5	13	Cdc42ep2	172
6280744	1181.4542453724769	1319.2470948397424	2	5	13	Cdc42ep2	172
6280745	1223.9661424454234	1629.9835352526372	2	5	13	Cdc42ep2	172
6280746	1157.208450162022	1241.1052827798935	2	5	13	Cdc42ep2	172
6280747	1183.3650868348695	1323.6412375291534	2	5	13	Cdc42ep2	172
6280748	1177.244362961894	1257.1034246770412	2	5	13	Slc9a5	172
6280749	1222.9382565940878	1454.3127342656674	2	5	13	Ccl28	172
6280750	1177.8186933291227	1275.8909763589413	2	5	13	Prcp	172
6280751	1238.0781499165375	1599.1319712300324	2	5	13	Prcp	172
6280752	1128.8251103139057	1436.639127459795	2	5	13	Prcp	172
6280753	1237.0709021241314	1380.3867459064281	2	5	13	Prcp	172
6280754	1123.183578506905	1589.84302668053	2	5	13	Prcp	172
6280755	1245.3248483533446	1504.38378183886	2	5	13	Prcp	172
6280756	1133.1151572598135	1600.302344879056	2	5	13	Irak2	172
6280757	1186.6161940223951	1634.298575177423	2	5	13	Irak2	172
6280758	1239.3359798570505	1344.3698995834727	2	5	13	Irak2	172
6280759	1174.8263224022683	1483.7186393196264	2	5	13	Slc16a13	172
6280760	1190.2503394190064	1602.6506734555314	2	5	13	Hlcs	172
6280761	1164.239156831534	1261.7230559794261	2	5	13	Tcf7l2	172
6280762	1204.5745034437266	1543.049252157278	2	5	13	Tcf7l2	172
6280763	1033.7562004561628	1645.878019597182	2	5	13	Tcf7l2	172
6280764	1185.49782247033	1379.1301172050194	2	5	13	Tcf7l2	172
6280765	1150.2423038770683	1528.3835070397217	2	5	13	Tcf7l2	172
6280766	1108.249411454764	1383.631598322734	2	5	13	Tcf7l2	172
6280767	1182.4969229852531	1332.1310908830571	2	5	13	Tcf7l2	172
6280768	1159.2487183000108	1398.1302790243512	2	5	13	Tcf7l2	172
6280769	1173.345794806771	1279.4899313897595	2	5	13	Tcf7l2	172
6280770	1215.2407223412858	1525.049566388653	2	5	13	Tcf7l2	172
6280771	1112.2491207459861	1373.3817154431135	2	5	13	Tcf7l2	172
6280772	1113.4963879698587	1240.134283176751	2	5	13	Tcf7l2	172
6280773	1176.247858420541	1372.1304374231654	2	5	13	Tcf7l2	172
6280774	1248.7006604635199	1545.2762154757693	2	5	13	Tshz1	172
6280775	1156.7286801288324	1393.176357975922	2	5	13	Agtrap	172
6280776	1224.180369324221	1462.0910342986633	2	5	13	Agtrap	172
6280777	1207.846212797326	1413.0939628733752	2	5	13	Agtrap	172
6280778	1119.7925678367737	1550.610896254341	2	5	13	Slc7a2	172
6280779	1196.301588278098	1630.2264319313133	2	5	13	Esrrg	172
6280780	1210.3223566409247	1356.8846455805478	2	5	13	Esrrg	172
6280781	1167.4292308337672	1644.2061118191423	2	5	13	Dlx6os1	172
6280782	1187.5178626673826	1617.1945104192603	2	5	13	Dlx6os1	172
6280783	1128.4664397762895	1504.1300519117824	2	5	13	Plekha7	172
6280784	1233.3898400769863	1396.5199098553564	2	5	13	Plekha7	172
6280785	1223.387305612594	1281.2753291102413	2	5	13	Plekha7	172
6280786	1209.387628317653	1502.2414507222572	2	5	13	Myo1e	172
6280787	1244.3863164653808	1353.187823677538	2	5	13	Myo1e	172
6280788	1271.6481282937316	1603.3106023366686	2	5	13	Sh2b3	172
6280789	1196.640782352721	1393.3197700723674	2	5	13	Sh2b3	172
6280790	1181.6228860411811	1632.7373781570498	2	5	13	Sh2b3	172
6280791	1110.6528919036018	1610.3176299228257	2	5	13	Sh2b3	172
6280792	1208.646407054514	1526.0655673631961	2	5	13	Sh2b3	172
6280793	1119.6503468904318	1559.0686470830328	2	5	13	Sh2b3	172
6280794	1212.6441973577923	1479.316675620244	2	5	13	Sh2b3	172
6280795	1278.1464067963373	1568.811269604426	2	5	13	Sh2b3	172
6280796	1213.1467874270818	1537.0650640990646	2	5	13	Sh2b3	172
6280797	1202.569075756043	1525.7374988106112	2	5	13	Peli2	172
6280798	1190.4783829837813	1367.230175369133	2	5	13	Zfp28	172
6280799	1157.3184731379379	1270.3692848950598	2	5	13	Ido2	172
6280800	1110.522042817208	1624.48161999517	2	5	13	Palld	172
6280801	1206.7553290491335	1340.2429193173205	2	5	13	Palld	172
6280802	1255.7631473064378	1596.9771804154045	2	5	13	Palld	172
6280803	1210.515172916266	1587.2295449426365	2	5	13	Palld	172
6280804	1189.5147455159847	1548.9824438566786	2	5	13	Palld	172
6280805	1090.2671294297159	1476.74035331859	2	5	13	Palld	172
6280806	1019.8215915469	1648.7201614147891	2	5	13	Palld	172
6280807	1238.8115150102878	1624.0467181241984	2	5	13	Palld	172
6280808	1268.510180502604	1540.7296769178927	2	5	13	Palld	172
6280809	1140.7697399909982	1607.7312832322943	2	5	13	Palld	172
6280810	1224.474785910057	1511.7186249481474	2	5	13	Palld	172
6280811	1286.1427794129993	1580.6632633079228	2	5	13	Palld	172
6280812	1069.774537135233	1632.232851910138	2	5	13	Palld	172
6280813	1189.517368023365	1613.4789848094147	2	5	13	Palld	172
6280814	1150.2700155851155	1626.7298842305534	2	5	13	Palld	172
6280815	1131.180497863218	1257.0129027688927	2	5	13	Pla2g4e	172
6280816	1188.0331127584834	1278.572851479026	2	5	13	Glis2	172
6280817	1107.321944340787	1327.0780185960089	2	5	13	Glis2	172
6280818	1162.3299347306693	1635.8164085305575	2	5	13	Glis2	172
6280819	1278.0738740912439	1561.0651490876323	2	5	13	Glis2	172
6280820	1097.319584101493	1242.3310478920307	2	5	13	Glis2	172
6280821	1182.3305539123073	1675.5645018232196	2	5	13	Glis2	172
6280822	1194.87928844459	1530.9188569908356	2	5	13	Kctd8	172
6280823	1129.8125987362926	1455.176330772342	2	5	13	Kctd8	172
6280824	1233.3694292432237	1620.8823009507526	2	5	13	Samd11	172
6280825	1157.1411522076132	1556.346166898427	2	5	13	Aldob	172
6280826	1168.404176163587	1585.7113731143472	2	5	13	Chaf1a	172
6280827	1199.3951967520902	1251.974992067366	2	5	13	Chaf1a	172
6280828	1298.3990240908809	1604.4575926306513	2	5	13	Chaf1a	172
6280829	1107.1565032554927	1571.9633769536094	2	5	13	Chaf1a	172
6280830	1183.1483492648442	1358.2208000596238	2	5	13	Chaf1a	172
6280831	1273.3995839548709	1581.9591287650155	2	5	13	Chaf1a	172
6280832	1201.403011587634	1596.710144469989	2	5	13	Chaf1a	172
6280833	1277.3991233846748	1569.4595765536255	2	5	13	Chaf1a	172
6280834	1179.1319153320055	1584.0319638242415	2	5	13	Chaf1a	172
6280835	1305.0193957716772	1586.8392303215107	2	5	13	Hfe	172
6280836	1166.793081216327	1298.0071233084795	2	5	13	Ccdc80	172
6280837	1123.3002751309718	1436.2556616069317	2	5	13	Ccdc80	172
6280838	1166.0475722345532	1398.7546833781876	2	5	13	Ccdc80	172
6280839	1192.807135466467	1629.2478633767564	2	5	13	Ccdc80	172
6280840	1183.5459146869562	1371.2545872495498	2	5	13	Ccdc80	172
6280841	1166.0590607207998	1661.6202367723859	2	5	13	Dgka	172
6280842	1163.1948334081615	1373.0045660842661	2	5	13	H6pd	172
6280843	1205.286706676521	1608.3318644948038	2	5	13	H6pd	172
6280844	1189.1631366205118	1520.0070199921831	2	5	13	H6pd	172
6280845	1119.1234688290422	1652.1572551029426	2	5	13	Ubl7	172
6280846	1059.8755195447739	1633.9103504901107	2	5	13	Ubl7	172
6280847	1163.3683989430415	1572.1593051057798	2	5	13	Ubl7	172
6280848	1213.3987359741598	1640.3179877609073	2	5	13	Cpt1a	172
6280849	1228.8468566528925	1418.79302212	2	5	13	Cpt1a	172
6280850	1211.1931090473827	1313.2339631306832	2	5	13	Cpt1a	172
6280851	1234.3254497680755	1490.8279872072876	2	5	13	Ushbp1	172
6280852	1147.2208995981362	1563.2706435849434	2	5	13	Carns1	172
6280853	1067.651738035308	1624.1617771890083	2	5	13	Pi4k2b	172
6280854	1097.650405210967	1609.4107713886337	2	5	13	Pi4k2b	172
6280855	1175.1403230154096	1661.6237366838573	2	5	13	Zscan29	172
6280856	1210.722890245688	1537.3609307574143	2	5	13	Zscan29	172
6280857	1137.6633706257044	1270.1836403964567	2	5	13	Slc37a1	172
6280858	1161.6950521388007	1629.8760371236242	2	5	13	Slc37a1	172
6280859	1121.499496475134	1558.6050849487658	2	5	13	Myo19	172
6280860	1128.998615299772	1546.605310231799	2	5	13	Myo19	172
6280861	1129.9529991780148	1528.169439341915	2	5	13	Sesn2	172
6280862	1304.9454353230194	1581.9128963030305	2	5	13	Sesn2	172
6280863	1222.9459149832628	1418.1728973261372	2	5	13	Sesn2	172
6280864	1239.6097166954144	1593.8890398309538	2	5	13	Sesn2	172
6280865	1155.9483761840543	1376.9264502276426	2	5	13	Sesn2	172
6280866	1066.9586060530437	1640.1652419274642	2	5	13	Sesn2	172
6280867	1193.9513917628378	1599.9144431484701	2	5	13	Sesn2	172
6280868	1178.9504887293851	1524.9185303652798	2	5	13	Sesn2	172
6280869	1180.9199327276544	1486.6950359901832	2	5	13	Klhl4	172
6280870	1228.331256418047	1393.180436697416	2	5	13	Aldh1l1	172
6280871	1200.0866699266335	1552.4293271779266	2	5	13	Aldh1l1	172
6280872	1221.2309091297236	1615.0259418798341	2	5	13	Kcnh2	172
6280873	1203.8977520305239	1256.5113417029856	2	5	13	Kcnh2	172
6280874	1198.878939119553	1291.3697935921552	2	5	13	Kcnh2	172
6280875	1123.7207331351958	1307.2598176158845	2	5	13	Fzd2	172
6280876	1178.4672686355182	1251.761470319356	2	5	13	Fzd2	172
6280877	1231.4660461378721	1327.2570758922782	2	5	13	Fzd2	172
6280878	1125.2192461693394	1223.2636967118535	2	5	13	Fzd2	172
6280879	1197.2167583027083	1273.7601380476622	2	5	13	Fzd2	172
6280880	1197.7511407458594	1296.9965849306302	2	5	13	Rbbp8	172
6280881	1140.7587089539513	1531.4927388719977	2	5	13	Rbbp8	172
6280882	1204.5846298892138	1601.5332216662764	2	5	13	Rbbp8	172
6280883	1191.742412130103	1268.091713384663	2	5	13	Rbbp8	172
6280884	1176.5297271493891	1557.9655666573426	2	5	13	Pls1	172
6280885	1143.5328530776396	1603.9655918379233	2	5	13	Pls1	172
6280886	1221.7252419565766	1277.1918503044574	2	5	13	Prkd2	172
6280887	1068.9929390087527	1605.192987070006	2	5	13	Prkd2	172
6280888	1255.0025419886215	1555.2025737268857	2	5	13	Dock1	172
6280889	1131.758810603411	1573.2081452938626	2	5	13	Dock1	172
6280890	1197.0045413712417	1545.2059896000508	2	5	13	Dock1	172
6280891	1158.757694132821	1574.2067101497219	2	5	13	Dock1	172
6280892	1250.7511366434144	1524.2041304370528	2	5	13	Dock1	172
6280893	1185.5884559245574	1318.1218674100044	2	5	13	Otud3	172
6280894	1133.2023953249288	1253.7147233279338	2	5	13	Entpd2	172
6280895	1197.2912850144749	1433.1804586972894	2	5	13	Adam8	172
6280896	1156.1574248240322	1252.318141953334	2	5	13	Adam8	172
6280897	1181.4350749512098	1372.3055623521084	2	5	13	Adam8	172
6280898	1184.5905760092978	1650.468685041017	2	5	13	Fcrls	172
6280899	1219.9543794479696	1447.304629014091	2	5	13	Kdm8	172
6280900	1118.7066482770128	1432.3090926976315	2	5	13	Kdm8	172
6280901	1211.8074026426402	1429.3925974011263	2	5	13	Shcbp1l	172
6280902	1166.8290751714837	1563.5385535061353	2	5	13	Nfkbid	172
6280903	1222.4154654111817	1555.0201100644833	2	5	13	Timeless	172
6280904	1227.4371199089142	1307.0738284699892	2	5	13	Timeless	172
6280905	1233.7460877077017	1456.3544286350432	2	5	13	Timeless	172
6280906	1114.6884294956417	1267.0798605422258	2	5	13	Timeless	172
6280907	1180.9527932057451	1636.3168927818538	2	5	13	Timeless	172
6280908	1162.1960821275736	1471.5722060907704	2	5	13	Timeless	172
6280909	1227.5528666462535	1559.354702679987	2	5	13	Phactr4	172
6280910	1173.5227784621425	1281.7961688441662	2	5	13	Phactr4	172
6280911	1202.5471831817795	1420.6092751761291	2	5	13	Phactr4	172
6280912	1131.4505872793131	1529.1664915978283	2	5	13	Phactr4	172
6280913	1177.0424662701967	1302.6133579865805	2	5	13	Phactr4	172
6280914	1245.5507672868825	1523.1047856882096	2	5	13	Phactr4	172
6280915	1135.0535785351117	1524.8597497892238	2	5	13	Phactr4	172
6280916	1175.8510033244215	1589.3719092220858	2	5	13	Ppp1r3d	172
6280917	1146.652201851255	1246.5224831183848	2	5	13	Klhl25	172
6280918	1146.791934711118	1537.8207387129273	2	5	13	Haus6	172
6280919	1197.031566958731	1333.8267031545092	2	5	13	Haus6	172
6280920	1202.0420359002644	1593.066297620911	2	5	13	Haus6	172
6280921	1117.794565496428	1574.070509989494	2	5	13	Haus6	172
6280922	1124.0885529622678	1593.9522383653723	2	5	13	Tekt1	172
6280923	1132.3629525518963	1429.2037913399104	2	5	13	Notch2	172
6280924	1190.3605183939126	1386.203231420807	2	5	13	Notch2	172
6280925	1187.984120132269	1279.2542488087386	2	5	13	Pnpla2	172
6280926	1099.0826869934444	1605.5139541351407	2	5	13	Swsap1	172
6280927	1123.5959167636136	1491.1925492968894	2	5	13	Itga9	172
6280928	1129.9269398528065	1439.8609019017401	2	5	13	Itga9	172
6280929	1145.8994239629003	1450.1152271225712	2	5	13	Tek	172
6280930	1137.072940664237	1342.280656418389	2	5	13	Trabd2b	172
6280931	1244.082011737528	1633.2660424448966	2	5	13	Trabd2b	172
6280932	1153.318856544092	1261.5326988815923	2	5	13	Trabd2b	172
6280933	1160.995287395515	1353.274530402265	2	5	13	Trabd2b	172
6280934	1086.776971352823	1283.0414879002672	2	5	13	Trabd2b	172
6280935	1124.6676141457203	1220.5848501030146	2	5	13	Cdc42ep1	172
6280936	1113.269620760823	1396.0588104661465	2	5	13	Cdc42ep1	172
6280937	1190.926921826479	1422.0736644007202	2	5	13	Cdc42ep1	172
6280938	1094.4410330452845	1604.0726704031035	2	5	13	Cdc42ep1	172
6280939	1216.9193851271154	1308.8262646093365	2	5	13	Cdc42ep1	172
6280940	1180.4172859944954	1249.8305374849447	2	5	13	Cdc42ep1	172
6280941	1171.191347254516	1657.3162526338065	2	5	13	Cdc42ep1	172
6280942	1138.929569820829	1435.0762193105256	2	5	13	Cdc42ep1	172
6280943	1122.4403952698156	1610.570795001367	2	5	13	Cdc42ep1	172
6280944	1154.6664297128345	1219.0831628614635	2	5	13	Cdc42ep1	172
6280945	1135.1898530063138	1609.3201039575492	2	5	13	Cdc42ep1	172
6280946	1228.1861685317742	1604.06487954573	2	5	13	Cdc42ep1	172
6280947	1190.3259608090912	1368.6847852549054	2	5	13	Nos1	172
6280948	1155.2902096960893	1372.715554215251	2	5	13	Ctgf	172
6280949	1214.0358877906474	1306.215082315619	2	5	13	Ctgf	172
6280950	1170.9531281091342	1412.8546131995463	2	5	13	Ctgf	172
6280951	1198.2884089077356	1358.2142387230706	2	5	13	Ctgf	172
6280952	1148.2914406888776	1398.465100085687	2	5	13	Ctgf	172
6280953	1187.7857192113865	1283.4667795770974	2	5	13	Ctgf	172
6280954	1203.0399282279031	1399.462884350179	2	5	13	Ctgf	172
6280955	1134.5421359132777	1406.2154314090203	2	5	13	Ctgf	172
6280956	1181.1742364554202	1376.1004267968322	2	5	13	Ctgf	172
6280957	1143.0404103766673	1368.9661506625305	2	5	13	Ctgf	172
6280958	1157.2912410993367	1399.964701844716	2	5	13	Ctgf	172
6280959	1158.0402653757396	1375.9653521238836	2	5	13	Ctgf	172
6280960	1145.040691621652	1377.4658284505585	2	5	13	Ctgf	172
6280961	1141.1475500210354	1431.6026296440032	2	5	13	Gjc1	172
6280962	1257.1536480119444	1604.3483296920974	2	5	13	Gjc1	172
6280963	1201.144086452991	1336.3505572937297	2	5	13	Gjc1	172
6280964	1126.292564341352	1609.1221046180679	2	5	13	Gjc1	172
6280965	1181.7524749955896	1282.8088806440715	2	5	13	Gjc1	172
6280966	1214.2493719949528	1344.4689017377964	2	5	13	Pdpr	172
6280967	1287.7561943596138	1609.2068702359788	2	5	13	Pdpr	172
6280968	1232.2955988782865	1564.2202508523756	2	5	13	Xrcc2	172
6280969	1161.6450714829687	1265.9592097223303	2	5	13	Xrcc2	172
6280970	1190.7739725350025	1492.581100475195	2	5	13	Hspg2	172
6280971	1142.0204561123003	1329.8373792120824	2	5	13	Hspg2	172
6280972	1168.2722483913553	1414.334093132651	2	5	13	Hspg2	172
6280973	1089.6361155811485	1627.4141549003891	2	5	13	Hspg2	172
6280974	1129.1036721386993	1276.9009452885502	2	5	13	Hspg2	172
6280975	1165.2731108071173	1439.5834400649676	2	5	13	Hspg2	172
6280976	1156.524125131399	1464.5829731286321	2	5	13	Hspg2	172
6280977	1211.2927343108786	1387.753145104775	2	5	13	Hspg2	172
6280978	1182.77320796768	1459.832304761519	2	5	13	Hspg2	172
6280979	1171.2713902205746	1389.0847499701958	2	5	13	Hspg2	172
6280980	1176.2742210840404	1486.8317081894138	2	5	13	Hspg2	172
6280981	1169.5221024726666	1410.834157214125	2	5	13	Hspg2	172
6280982	1202.1051607550144	1390.229436431182	2	5	13	Hspg2	172
6280983	1215.451659756302	1264.8407630687689	2	5	13	Gk5	172
6280984	1216.7261011808896	1519.184484075688	2	5	13	Zfp275	172
6280985	1190.7185933035125	1320.189850013504	2	5	13	Zfp275	172
6280986	1132.4666085844938	1240.193948410242	2	5	13	Zfp275	172
6280987	1233.8677542336882	1495.7015442370819	2	5	13	Sertad3	172
6280988	1209.0012021039997	1584.8486278781982	2	5	13	Aurka	172
6280989	1151.3103870644957	1528.0318047985927	2	5	13	Egr3	172
6280990	1131.5500137979134	1250.5435495319593	2	5	13	Egr3	172
6280991	1185.4178502953303	1365.0476673846508	2	5	13	Egr3	172
6280992	1250.8210215021363	1566.187173514466	2	5	13	Egr3	172
6280993	1208.0556000936733	1464.5320368681369	2	5	13	Egr3	172
6280994	1160.808855517277	1499.282566043811	2	5	13	Egr3	172
6280995	1210.8122852655956	1633.7752472745374	2	5	13	Egr3	172
6280996	1126.5499531436549	1244.044003655574	2	5	13	Egr3	172
6280997	1188.5628862245142	1626.7764217373233	2	5	13	Egr3	172
6280998	1170.0596143999285	1527.2810937046618	2	5	13	Egr3	172
6280999	1229.389633377865	1543.998611464276	2	5	13	Ttc12	172
6281000	1165.2649629461398	1628.5597105719569	2	5	13	Rarg	172
6281001	1203.913777890598	1585.6505941295534	2	5	13	Rarg	172
6281002	1155.5128449277324	1553.8113227333577	2	5	13	Rarg	172
6281003	1231.919247106806	1607.3293260715511	2	5	13	Phkg1	172
6281004	1172.025110416766	1312.1154839074184	2	5	13	Kcnj14	172
6281005	1153.4316083162255	1622.1146861732916	2	5	13	Ppm1m	172
6281006	1130.2520326527622	1500.9105837481493	2	5	13	Ppm1m	172
6281007	1178.8844307088937	1507.5157591396232	2	5	13	Gpr137b	172
6281008	1206.635157669687	1561.5125200232242	2	5	13	Gpr137b	172
6281009	1183.5119265239653	1583.624723525887	2	5	13	Pak4	172
6281010	1098.4299044123377	1319.243652193596	2	5	13	Itgb5	172
6281011	1214.4263576936432	1377.7363900602536	2	5	13	Itgb5	172
6281012	1107.3954471636046	1396.2719640118187	2	5	13	Akap12	172
6281013	1096.6981412339467	1297.8916270743125	2	5	13	Akap12	172
6281014	1120.7471412126383	1296.9535095569986	2	5	13	Akap12	172
6281015	1209.111531148152	1434.8346470253812	2	5	13	Gpam	172
6281016	1206.106691406903	1265.5872945299218	2	5	13	Gpam	172
6281017	1229.8256368485709	1460.4683004185729	2	5	13	Gpam	172
6281018	1171.9775485889256	1447.9410462867302	2	5	13	Mgat5	172
6281019	1230.1222354341635	1489.8451389717436	2	5	13	Mgat5	172
6281020	1178.62199097771	1364.8484821256748	2	5	13	Mgat5	172
6281021	1179.023065190503	1356.9619389226605	2	5	13	Papss2	172
6281022	1204.7756734866512	1462.7062880758165	2	5	13	Papss2	172
6281023	1177.8207148437598	1618.5356131109977	2	5	13	Det1	172
6281024	1217.4530494969104	1367.5861549733752	2	5	13	Plekhf2	172
6281025	1083.967942774355	1610.593257377641	2	5	13	Plekhf2	172
6281026	1188.0389086771777	1532.7922445810573	2	5	13	Ppp1r37	172
6281027	1143.291238146749	1623.1640894117475	2	5	13	Galnt6	172
6281028	1252.5376916284945	1582.411348233229	2	5	13	Galnt6	172
6281029	1095.1602461188395	1252.3446405857624	2	5	13	Bace2	172
6281030	1219.9256664318943	1462.442837711796	2	5	13	Tap2	172
6281031	1122.9235534263807	1302.2044516511178	2	5	13	Tap2	172
6281032	1234.5887546918368	1546.2464907734047	2	5	13	Tap2	172
6281033	1182.2543932586048	1461.2525556959754	2	5	13	Tap2	172
6281034	1220.635915210207	1508.0958375245682	2	5	13	Tap2	172
6281035	1176.929504561057	1505.6925899938105	2	5	13	Tap2	172
6281036	1202.4258179328863	1593.5779366797015	2	5	13	Hvcn1	172
6281037	1219.0522360618304	1530.5452264357555	2	5	13	Ehd4	172
6281038	1201.2307410626447	1605.694742534335	2	5	13	Ehd4	172
6281039	1221.586726309174	1583.0636685091565	2	5	13	Parp3	172
6281040	1259.0410004868813	1552.0979823569974	2	5	13	Tcn2	172
6281041	1061.5431499918777	1599.9835785764105	2	5	13	Racgap1	172
6281042	1167.7693242087125	1235.7485279810119	2	5	13	Racgap1	172
6281043	1217.526691291773	1441.2346910943995	2	5	13	Racgap1	172
6281044	1187.5340181447582	1556.229802102976	2	5	13	Racgap1	172
6281045	1178.5383593828305	1634.2259270003992	2	5	13	Racgap1	172
6281046	1158.5233066092428	1306.2450723000013	2	5	13	Racgap1	172
6281047	1142.037808157838	1581.9806193882978	2	5	13	Racgap1	172
6281048	1141.6302105012753	1460.9103036443064	2	5	13	Racgap1	172
6281049	1123.036987216961	1544.2336421673967	2	5	13	Racgap1	172
6281050	1134.540586357151	1629.9783210027688	2	5	13	Racgap1	172
6281051	1153.5419113401763	1678.2247226263264	2	5	13	Racgap1	172
6281052	1143.7888845952778	1605.9792041153553	2	5	13	Racgap1	172
6281053	1211.5302259417135	1506.2313879394185	2	5	13	Racgap1	172
6281054	1053.0456911299227	1642.2316651340107	2	5	13	Racgap1	172
6281055	1129.5362439805087	1536.2337669919245	2	5	13	Racgap1	172
6281056	1178.7851978649107	1570.7294349587796	2	5	13	Racgap1	172
6281057	1163.2883077567328	1616.2276746496018	2	5	13	Racgap1	172
6281058	1224.7761228614186	1437.9845147891215	2	5	13	Racgap1	172
6281059	1063.456490858546	1636.7655228066362	2	5	13	Mcc	172
6281060	1240.397956613815	1353.0191607383333	2	5	13	Mcc	172
6281061	1171.9140321075288	1544.0141499208726	2	5	13	Mcc	172
6281062	1154.9365214287543	1253.3190127061541	2	5	13	Gpatch3	172
6281063	1170.7825752360186	1494.4956000963314	2	5	13	Gpatch3	172
6281064	1165.3723561186605	1518.1216106481138	2	5	13	Styk1	172
6281065	1041.381124802539	1618.624268614796	2	5	13	Styk1	172
6281066	1111.0193868292113	1408.595016527945	2	5	13	Wnt5a	172
6281067	1286.0201691852278	1567.5851836208517	2	5	13	Wnt5a	172
6281068	1180.2758660348886	1658.5863512507071	2	5	13	Wnt5a	172
6281069	1196.020636071155	1512.0895744851503	2	5	13	Wnt5a	172
6281070	1181.4376452387696	1243.9119789529846	2	5	13	Nid1	172
6281071	1118.6839758229528	1439.2018323159602	2	5	13	Nid1	172
6281072	1220.6923731341471	1376.659508914809	2	5	13	Nid1	172
6281073	1179.1987454372347	1537.159897212176	2	5	13	Nid1	172
6281074	1141.3463026707348	1321.202202611077	2	5	13	Nid1	172
6281075	1151.94324525874	1386.1620430030207	2	5	13	Nid1	172
6281076	1172.1961412329897	1466.9106755307293	2	5	13	Nid1	172
6281077	1218.0172222047804	1465.19812048905	2	5	13	Nid1	172
6281078	1167.346650597816	1338.5344518579743	2	5	13	Nid1	172
6281079	1115.440569468166	1308.4139895911435	2	5	13	Nid1	172
6281080	1169.443224031338	1389.1613579928535	2	5	13	Nid1	172
6281081	1208.144632011229	1403.766084025913	2	5	13	Nid1	172
6281082	1188.9420401250377	1361.660819827809	2	5	13	Nid1	172
6281083	1215.4472234380064	1503.9087709297503	2	5	13	Nid1	172
6281084	1234.1439747882941	1396.7652097247853	2	5	13	Nid1	172
6281085	1205.688803090383	1279.1608008501682	2	5	13	Nid1	172
6281086	1182.442787644757	1380.1609330639124	2	5	13	Nid1	172
6281087	1139.1949203454637	1428.162215479029	2	5	13	Nid1	172
6281088	1204.4449311417638	1441.1596502527495	2	5	13	Nid1	172
6281089	1177.9372770747646	1233.4121825191053	2	5	13	Nid1	172
6281090	1161.6782525676983	1287.201829129076	2	5	13	Nid1	172
6281091	1155.4949279015664	1447.0755414721907	2	5	13	Nid1	172
6281092	1219.1930139840113	1393.4094408892115	2	5	13	Nid1	172
6281093	1118.444546314563	1414.1631012436605	2	5	13	Nid1	172
6281094	1192.6950457435307	1441.9100844270556	2	5	13	Nid1	172
6281095	1171.6967837734444	1483.9105738675785	2	5	13	Nid1	172
6281096	1195.1927968100276	1382.9104334993629	2	5	13	Nid1	172
6281097	1230.811075710553	1406.7651827847237	2	5	13	Nid1	172
6281098	1117.1226117015042	1442.6038950328873	2	5	13	Nid1	172
6281099	1129.5776829632716	1217.4811559246812	2	5	13	Arhgap10	172
6281100	1153.8368412668074	1508.4704356349885	2	5	13	Arhgap10	172
6281101	1029.0952657542614	1630.9705590609187	2	5	13	Arhgap10	172
6281102	1139.8396496113544	1576.4686047886994	2	5	13	Arhgap10	172
6281103	1124.4815051213702	1230.661823025026	2	5	13	Mcm5	172
6281104	1018.4913711116844	1607.909619127338	2	5	13	Mcm5	172
6281105	1209.48692387737	1515.4064135880874	2	5	13	Mcm5	172
6281106	1186.9856526481285	1446.9077593492987	2	5	13	Mcm5	172
6281107	1251.4887367575425	1617.6542029686505	2	5	13	Mcm5	172
6281108	1112.9884136221672	1528.4084519301084	2	5	13	Mcm5	172
6281109	1145.4871281769726	1489.6581761751568	2	5	13	Mcm5	172
6281110	1206.2387400749003	1593.4055382367544	2	5	13	Mcm5	172
6281111	1160.4840775538723	1363.1593830722395	2	5	13	Mcm5	172
6281112	1263.4870639828014	1550.904753994597	2	5	13	Mcm5	172
6281113	1206.9810926537768	1256.1596436439536	2	5	13	Mcm5	172
6281114	1147.0432897372302	1607.550813670895	2	5	13	Mcm5	172
6281115	1201.9878672262914	1551.9061451559933	2	5	13	Mcm5	172
6281116	1160.4873192959035	1506.4076361948926	2	5	13	Mcm5	172
6281117	1188.4865886975708	1488.9072161350045	2	5	13	Mcm5	172
6281118	1233.9878872161803	1571.1551923084828	2	5	13	Mcm5	172
6281119	1168.981069533018	1234.4107669929042	2	5	13	Mcm5	172
6281120	1252.2380885473299	1589.404538346626	2	5	13	Mcm5	172
6281121	1119.2395210275504	1580.6576638776637	2	5	13	Mcm5	172
6281122	1142.4882254961283	1536.1576742566444	2	5	13	Mcm5	172
6281123	1177.5676336285098	1277.6318175505683	2	5	13	Mcm5	172
6281124	1191.2345627507498	1400.9082363578543	2	5	13	Mcm5	172
6281125	1115.2330887572925	1294.9112546904537	2	5	13	Mcm5	172
6281126	1042.991866898952	1643.408622054073	2	5	13	Mcm5	172
6281127	1200.3742762591103	1469.8840106477153	2	5	13	Mcm5	172
6281128	1206.739302961742	1618.4052114753863	2	5	13	Mcm5	172
6281129	1141.2324181362171	1279.6608485644183	2	5	13	Mcm5	172
6281130	1190.1308075614156	1584.0222631640409	2	5	13	Mcm5	172
6281131	1241.4870364675207	1537.1554144151182	2	5	13	Mcm5	172
6281132	1139.4899713871853	1611.656819148377	2	5	13	Mcm5	172
6281133	1223.7972750059387	1576.3548688702874	2	5	13	Mcm5	172
6281134	1187.731089432707	1246.410210332062	2	5	13	Mcm5	172
6281135	1212.737287748957	1532.6561335571305	2	5	13	Mcm5	172
6281136	1208.2388857540031	1600.6553985120634	2	5	13	Mcm5	172
6281137	1190.4886528986156	1580.906044675247	2	5	13	Mcm5	172
6281138	1180.4708882435134	1297.0121935284985	2	5	13	Cdca7l	172
6281139	1195.4772940629825	1522.502542074343	2	5	13	Cdca7l	172
6281140	1140.4818702822345	1597.501194700014	2	5	13	Cdca7l	172
6281141	1206.972175243355	1373.2582701404933	2	5	13	Cdca7l	172
6281142	1178.3860512940612	1232.3312009400386	2	5	13	Cdca7l	172
6281143	1158.7326706237936	1646.9986000755903	2	5	13	Cdca7l	172
6281144	1137.5842745585912	1635.1378687827682	2	5	13	Cdca7l	172
6281145	1192.761231692113	1269.0370374850468	2	5	13	Adarb2	172
6281146	1152.9689967052118	1587.2357025002093	2	5	13	Arg2	172
6281147	1191.9771614051729	1470.9246223304656	2	5	13	Arg2	172
6281148	1231.0706945437978	1543.3913887800006	2	5	13	Edn3	172
6281149	1184.38289526877	1476.5898810542296	2	5	13	Lamb2	172
6281150	1228.320569494168	1475.7497986541305	2	5	13	Shc1	172
6281151	1121.3234966896653	1540.5083152200382	2	5	13	Shc1	172
6281152	1288.3227417420435	1611.2480450872763	2	5	13	Shc1	172
6281153	1118.3198395624463	1466.510371448224	2	5	13	Shc1	172
6281154	1225.6270210974706	1612.058140603662	2	5	13	Shc1	172
6281155	1280.5693440612988	1540.0002943951613	2	5	13	Shc1	172
6281156	1126.3277683000035	1627.7557927810374	2	5	13	Shc1	172
6281157	1169.322778343816	1551.0056225697588	2	5	13	Shc1	172
6281158	1233.9950506338357	1360.9704613681579	2	5	13	Kdelc2	172
6281159	1203.8661414955686	1269.5201048338429	2	5	13	Socs3	172
6281160	1280.8703412831017	1541.0066145059664	2	5	13	Socs3	172
6281161	1154.3573930060277	1565.2381130047027	2	5	13	Socs3	172
6281162	1125.310969385153	1467.8266317328205	2	5	13	Nkd1	172
6281163	1199.8230923390106	1436.3918763803729	2	5	13	Stat5b	172
6281164	1187.2361413284204	1640.8295194611894	2	5	13	Stat5b	172
6281165	1140.327354054962	1498.1414703341684	2	5	13	Stat5b	172
6281166	1079.33404301669	1632.8883457618424	2	5	13	Stat5b	172
6281167	1103.331941096218	1596.3889452270307	2	5	13	Stat5b	172
6281168	1104.6079170818957	1346.5105210706395	2	5	13	Gdf10	172
6281169	1212.3610628117428	1531.0018310609926	2	5	13	Gdf10	172
6281170	1212.5195265144644	1603.921858341725	2	5	13	Sec1	172
6281171	1203.2677858287548	1558.9251735190733	2	5	13	Sec1	172
6281172	1175.5851082824427	1568.4938207784896	2	5	13	Sec1	172
6281173	1218.1909553234539	1597.4185664853112	2	5	13	P2ry14	172
6281174	1148.672234627524	1403.0531285322988	2	5	13	Pxdc1	172
6281175	1142.897171759774	1614.7938437021248	2	5	13	Tnxb	172
6281176	1102.6376525340252	1579.7727680365765	2	5	13	Sema3d	172
6281177	1083.0793639833248	1621.8394423912182	2	5	13	Zfp526	172
6281178	1146.5751119550166	1567.0886421205798	2	5	13	Zfp526	172
6281179	1153.0579807560396	1642.5531468996	2	5	13	Txnrd3	172
6281180	1182.0378631357858	1275.8122844227555	2	5	13	Txnrd3	172
6281181	1162.795397390063	1408.5594288532807	2	5	13	Txnrd3	172
6281182	1228.0552147985097	1631.2995325728016	2	5	13	Txnrd3	172
6281183	1111.150454174567	1571.0213444014828	2	5	13	Txnrd3	172
6281184	1126.5515593177474	1505.5585136629627	2	5	13	Txnrd3	172
6281185	1156.1336458667568	1235.0315828288788	2	5	13	Txnrd3	172
6281186	1177.5501300038359	1506.5558034654655	2	5	13	Txnrd3	172
6281187	1197.879506243177	1316.741303585613	2	5	13	Phldb2	172
6281188	1180.640847596073	1611.730286244922	2	5	13	Phldb2	172
6281189	1089.882935919643	1292.996149937606	2	5	13	Phldb2	172
6281190	1239.936239466833	1344.1010940045517	2	5	13	Phldb2	172
6281191	1187.6306328224625	1336.4909098637022	2	5	13	Phldb2	172
6281192	1207.628972533425	1311.9911525015568	2	5	13	Phldb2	172
6281193	1173.5241671399688	1540.2739222752964	2	5	13	Pard6g	172
6281194	1130.858444376484	1590.7429166196307	2	5	13	Gsap	172
6281195	1237.3475397833936	1373.2451659023009	2	5	13	Gsap	172
6281196	1179.2243893565576	1450.822166726486	2	5	13	Gsap	172
6281197	1156.4185352333313	1554.1395822145623	2	5	13	Tha1	172
6281198	1211.2471581947427	1409.2374674232385	2	5	13	Kank1	172
6281199	1243.250748527024	1535.2338790026686	2	5	13	Kank1	172
6281200	1178.6936737791973	1413.600829390617	2	5	13	Nqo2	172
6281201	1214.5574412940252	1543.7732508364234	2	5	13	Gm973	172
6281202	1230.4832298672202	1530.5606319912306	2	5	13	Lrp4	172
6281203	1221.0786955933158	1413.4041090805795	2	5	13	Lrp4	172
6281204	1211.9573822613286	1511.634482529551	2	5	13	Lrfn1	172
6281205	1281.9137472886218	1568.1420102919992	2	5	13	Map3k1	172
6281206	1202.018985729558	1484.7289716909704	2	5	13	Steap2	172
6281207	1146.766146547819	1257.7366219701569	2	5	13	Steap2	172
6281208	1156.7717310305666	1298.7791706411585	2	5	13	Col6a3	172
6281209	1179.2768298729748	1456.0224050686365	2	5	13	Col6a3	172
6281210	1157.7787038943284	1484.272150441514	2	5	13	Col6a3	172
6281211	1151.0274225549156	1443.5239304329893	2	5	13	Col6a3	172
6281212	1197.020813322758	1314.5270553263283	2	5	13	Col6a3	172
6281213	1155.0325234303564	1582.7685612505175	2	5	13	Col6a3	172
6281214	1170.5229337559788	1344.2769294189109	2	5	13	Col6a3	172
6281215	1215.658859516983	1454.6301926899412	2	5	13	Col6a3	172
6281216	1166.02510767357	1397.2751154919365	2	5	13	Col6a3	172
6281217	1192.0210151811784	1314.7772427528446	2	5	13	Col6a3	172
6281218	1139.305337184887	1295.1765214663544	2	5	13	Col6a3	172
6281219	1130.5214127773204	1264.5314458608216	2	5	13	Col6a3	172
6281220	1167.7519279166372	1498.9399468411714	2	5	13	Col6a3	172
6281221	1155.272206655402	1309.7788228902373	2	5	13	Col6a3	172
6281222	1181.4262709537106	1646.9240013920528	2	5	13	Zscan20	172
6281223	1127.1212308887784	1247.018018096589	2	5	13	Grip2	172
6281224	1144.8241419537012	1285.1185583747933	2	5	13	Sdk2	172
6281225	1143.2650403342395	1454.0800088976805	2	5	13	Sdk2	172
6281226	1165.3376833872614	1518.36357436969	2	5	13	Sdk2	172
6281227	1242.938884343476	1604.4089198023628	2	5	13	Sdk2	172
6281228	1249.9371156246707	1566.74186420765	2	5	13	Sdk2	172
6281229	1126.583470733457	1437.1171938410646	2	5	13	Sdk2	172
6281230	1145.5978107156368	1442.0798759431293	2	5	13	Sdk2	172
6281231	1189.4315098129423	1664.7478755225202	2	5	13	Rcan3	172
6281232	1117.3062533654513	1455.6657541940892	2	5	13	Wdhd1	172
6281233	1172.9299397810007	1263.9996829764327	2	5	13	Wdhd1	172
6281234	1280.4336785267726	1628.7356483349552	2	5	13	Wdhd1	172
6281235	1099.3084587501019	1596.6614526657916	2	5	13	Wdhd1	172
6281236	1231.9317801301459	1453.4923236606942	2	5	13	Wdhd1	172
6281237	1178.437380690536	1646.7370760724011	2	5	13	Wdhd1	172
6281238	1246.6843043831261	1604.7371027188728	2	5	13	Wdhd1	172
6281239	1135.4355915909453	1487.493143818253	2	5	13	Wdhd1	172
6281240	1143.6546857752853	1453.3900040533317	2	5	13	Fam222a	172
6281241	1109.1233718958692	1566.7343346682208	2	5	13	Efs	172
6281242	1176.6339945729671	1594.327477004599	2	5	13	Rimbp3	172
6281243	1247.4763086954406	1612.2029740273567	2	5	13	Rimbp3	172
6281244	1238.331611582856	1498.2675537503792	2	5	13	Rimbp3	172
6281245	1218.0034384462758	1542.696548429627	2	5	13	Rimbp3	172
6281246	1123.5434704112915	1462.64402410869	2	5	13	Cntn6	172
6281247	1216.8718844305054	1557.2111347620687	2	5	13	Cntn6	172
6281248	1228.7426409181578	1429.5753601732613	2	5	13	Cntn6	172
6281249	1143.6115943172956	1612.69112705653	2	5	13	Abi3bp	172
6281250	1184.2649926744473	1324.0291584747845	2	5	13	Abi3bp	172
6281251	1113.9979861437	1278.544744779198	2	5	13	Adora2b	172
6281252	1128.8730454613203	1627.4551350965364	2	5	13	Adora2b	172
6281253	1201.371893421019	1530.3290233103444	2	5	13	Adora2b	172
6281254	1144.6980297352545	1306.0094653689255	2	5	13	Adora2b	172
6281255	1148.0974395372307	1532.286648861753	2	5	13	Sod3	172
6281256	1143.0911374788016	1250.8254285576559	2	5	13	Dnd1	172
6281257	1198.9647321978848	1568.177253432147	2	5	13	Dnd1	172
6281258	1237.019516204384	1355.3013769020868	2	5	13	Atp10a	172
6281259	1089.038621029804	1627.799230189926	2	5	13	Atp10a	172
6281260	1227.6088278326913	1408.677088611881	2	5	13	Abtb2	172
6281261	1237.6178623597075	1623.671161023306	2	5	13	Abtb2	172
6281262	1224.3640799923085	1528.174169975152	2	5	13	Abtb2	172
6281263	1225.4877934380875	1377.2602641224846	2	5	13	Abtb2	172
6281264	1143.4767076560165	1550.3077112711942	2	5	13	Trip10	172
6281265	1097.716440810546	1251.0719252429576	2	5	13	Trip10	172
6281266	1162.7283743958674	1611.054406925028	2	5	13	Trip10	172
6281267	1136.7250852221518	1503.8099110095047	2	5	13	Trip10	172
6281268	1129.2290788111725	1594.806457237287	2	5	13	Trip10	172
6281269	1102.216836637912	1265.3211664522519	2	5	13	Trip10	172
6281270	1149.5458123463825	1256.1461129915813	2	5	13	Ankrd1	172
6281271	1087.2409897943085	1415.4617932442768	2	5	13	Ankrd1	172
6281272	1242.2316639940718	1543.4518015691053	2	5	13	B3gnt8	172
6281273	1110.9672084524848	1571.0566030586708	2	5	13	Krt73	172
6281274	1227.8618259379152	1591.0402691583915	2	5	13	Krt73	172
6281275	1152.6812070527797	1586.6827369731845	2	5	13	Kdm4d	172
6281276	1182.6630824988051	1234.5713794415142	2	5	13	Birc3	172
6281277	1152.930234991739	1516.3102756474618	2	5	13	Birc3	172
6281278	1186.865712276775	1321.1817467454753	2	5	13	Elk3	172
6281279	1126.879240345033	1616.1752359166896	2	5	13	Elk3	172
6281280	1221.240033186383	1468.5151957527287	2	5	13	Elk3	172
6281281	1189.1904636231038	1476.0476571703355	2	5	13	Zwilch	172
6281282	1228.1092913263547	1487.9255720282179	2	5	13	Ptgfrn	172
6281283	1107.6187041875633	1608.9284225700217	2	5	13	Ptgfrn	172
6281284	1127.604587482114	1341.9346429716575	2	5	13	Ptgfrn	172
6281285	1265.8640650257614	1601.920561019568	2	5	13	Ptgfrn	172
6281286	1119.3636971578992	1516.6803339407097	2	5	13	Ptgfrn	172
6281287	1226.155225677028	1415.9038121415667	2	5	13	Ptgfrn	172
6281288	1181.1111245387299	1498.9276657835412	2	5	13	Ptgfrn	172
6281289	1180.0467013712876	1463.971789768398	2	5	13	Ptgfrn	172
6281290	1150.1029570729952	1321.9340390363566	2	5	13	Ptgfrn	172
6281291	1223.0418125046183	1398.3050710400187	2	5	13	Ptgfrn	172
6281292	1118.7449777995243	1534.4972136933727	2	5	13	Naif1	172
6281293	1161.8874730249295	1552.5241714280135	2	5	13	Col27a1	172
6281294	1232.5512459862339	1407.1961884104612	2	5	13	Col27a1	172
6281295	1180.3130683904885	1401.67104998998	2	5	13	Col27a1	172
6281296	1148.5546992232064	1585.8563018833845	2	5	13	Col27a1	172
6281297	1209.9318939325005	1649.002440523439	2	5	13	Bicc1	172
6281298	1214.4211129049397	1277.2697422573858	2	5	13	Bicc1	172
6281299	1160.9321759149332	1578.2571511657013	2	5	13	Bicc1	172
6281300	1084.9278341121478	1300.0223630620417	2	5	13	Bicc1	172
6281301	1244.9279210157706	1567.0052913539885	2	5	13	Bicc1	172
6281302	1241.4218911872322	1349.0156102013689	2	5	13	Bicc1	172
6281303	1213.7820450887054	1419.2555774974016	2	5	13	Cobll1	172
6281304	1100.4232357949052	1360.6911512521303	2	5	13	Megf6	172
6281305	1225.892382150163	1595.7580244075016	2	5	13	Tceanc	172
6281306	1193.3759656679574	1475.3141642896971	2	5	13	Tceanc	172
6281307	1212.0804260510233	1632.6088228436904	2	5	13	Ntn1	172
6281308	1219.470537500275	1620.7154448628107	2	5	13	Mak	172
6281309	1177.5371168190948	1277.7172338230678	2	5	13	Mak	172
6281310	1181.005730709371	1621.1147195238345	2	5	13	Ccnjl	172
6281311	1137.511898052845	1616.2162230856072	2	5	13	Rest	172
6281312	1174.3674213097631	1262.4043799293179	2	5	13	Rest	172
6281313	1187.3753201296763	1542.1459306991944	2	5	13	Rest	172
6281314	1129.1175609834547	1222.906839040504	2	5	13	Rest	172
6281315	1172.3220381964272	1349.1286055196613	2	5	13	Rest	172
6281316	1199.373515108625	1492.896990377667	2	5	13	Rest	172
6281317	1137.1279594166983	1582.6462452017568	2	5	13	Rest	172
6281318	1234.8739715958243	1542.6445094463577	2	5	13	Rest	172
6281319	1166.1262143393833	1551.896263443747	2	5	13	Rest	172
6281320	1151.4759587138378	1650.9623301495367	2	5	13	Nxn	172
6281321	1096.4624948574929	1283.4807774538344	2	5	13	Nxn	172
6281322	1230.5962940005084	1421.0044884243387	2	5	13	Cpne9	172
6281323	1217.0758439981971	1509.9219244682183	2	5	13	Arhgap24	172
6281324	1190.505651560129	1337.4038080998841	2	5	13	Mocs1	172
6281325	1067.2688801747697	1633.6538243997888	2	5	13	Mocs1	172
6281326	1147.5130669857408	1514.4026559042657	2	5	13	Mocs1	172
6281327	1222.9509010735778	1390.092179333162	2	5	13	Kif7	172
6281328	1085.2152013483394	1594.0877011355387	2	5	13	Kif7	172
6281329	1193.2645860018197	1513.405141932282	2	5	13	Prrx1	172
6281330	1168.006085035783	1225.662152159038	2	5	13	Prrx1	172
6281331	1222.5175416689285	1627.15175805783	2	5	13	Prrx1	172
6281332	1062.0213336443144	1636.906610251423	2	5	13	Prrx1	172
6281333	1165.6314601676247	1613.0100863789028	2	5	13	Prrx1	172
6281334	1201.6058155343317	1378.2948755620498	2	5	13	Prrx1	172
6281335	1134.964011197411	1570.3455542010427	2	5	13	Prrx1	172
6281336	1146.2581027640363	1275.4117555850999	2	5	13	Prrx1	172
6281337	1105.5208308754825	1651.154918838101	2	5	13	Prrx1	172
6281338	1165.5090691309003	1319.1601964625956	2	5	13	Prrx1	172
6281339	1205.016170628407	1571.4035290246252	2	5	13	Prrx1	172
6281340	1273.0484570108092	1543.8268047433057	2	5	13	Prrx1	172
6281341	1178.518222631464	1618.9033330470506	2	5	13	Prrx1	172
6281342	1220.7641597106212	1518.4041731016528	2	5	13	Prrx1	172
6281343	1121.5195360035145	1621.4050652822991	2	5	13	Prrx1	172
6281344	1161.385452577301	1599.494644494757	2	5	13	Prrx1	172
6281345	1196.0153088642114	1537.1545412258965	2	5	13	Prrx1	172
6281346	1182.51815395883	1618.6532147028681	2	5	13	Prrx1	172
6281347	1215.7678352547573	1631.6518788008939	2	5	13	Prrx1	172
6281348	1048.2717291068502	1640.6569654057184	2	5	13	Prrx1	172
6281349	1260.9453766672411	1547.6197004377682	2	5	13	Prrx1	172
6281350	1147.5222262956988	1498.3981054667154	2	5	13	Gbp7	172
6281351	1134.6997158092026	1423.8769870770889	2	5	13	Svil	172
6281352	1208.1936253550662	1329.627923527829	2	5	13	Svil	172
6281353	1177.947559068349	1408.876019704532	2	5	13	Svil	172
6281354	1148.7013514186488	1484.8742065214904	2	5	13	Svil	172
6281355	1153.0389217908933	1590.3223220271282	2	5	13	Tap1	172
6281356	1288.3104477846034	1561.9605289764265	2	5	13	Tap1	172
6281357	1038.322219779963	1635.6331397996644	2	5	13	Tap1	172
6281358	1124.19613781398	1596.5295866169636	2	5	13	Entpd3	172
6281359	1089.1760485001932	1621.1488404736529	2	5	13	Entpd3	172
6281360	1152.6101422124384	1631.073714386442	2	5	13	Hey2	172
6281361	1121.030788764973	1552.5277102188008	2	5	13	Ccdc15	172
6281362	1242.1825627930848	1583.7154161347291	2	5	13	Gm6815	172
6281363	1237.179490254212	1498.7179321474832	2	5	13	Gm6815	172
6281364	1112.7007508869947	1311.3886257964323	2	5	13	Col16a1	172
6281365	1126.20427605842	1457.3872966503955	2	5	13	Col16a1	172
6281366	1209.4491503018016	1273.3864794678784	2	5	13	Col16a1	172
6281367	1201.4520353351659	1387.6358922709921	2	5	13	Col16a1	172
6281368	1218.954364005609	1486.1348023709772	2	5	13	Col16a1	172
6281369	1149.9503502274151	1305.3877389138997	2	5	13	Col16a1	172
6281370	1228.2042516257443	1483.884583712357	2	5	13	Col16a1	172
6281371	1137.953737079368	1438.3871184863303	2	5	13	Col16a1	172
6281372	1110.1446509847872	1295.380018299097	2	5	13	Col16a1	172
6281373	1188.8909414556165	1504.2524411498184	2	5	13	Eif2ak2	172
6281374	1264.8846143802966	1612.62131103749	2	5	13	Eif2ak2	172
6281375	1144.9527988116342	1486.7894130607947	2	5	13	Eif2ak2	172
6281376	1144.142266808456	1512.2534995191047	2	5	13	Eif2ak2	172
6281377	1201.6407192374345	1507.752000670175	2	5	13	Eif2ak2	172
6281378	1182.2759690880373	1470.6593700708922	2	5	13	Gpr3	172
6281379	1197.354086890292	1255.1281438032206	2	5	13	Mtbp	172
6281380	1008.741492708359	1627.5384167757927	2	5	13	Cradd	172
6281381	1170.210553007387	1580.785717711503	2	5	13	Gpr153	172
6281382	1205.2086695283415	1554.5349211501896	2	5	13	Gpr153	172
6281383	1114.2310791658367	1544.412748266174	2	5	13	Fbxl21	172
6281384	1172.3982087387087	1654.9290027056843	2	5	13	Snx8	172
6281385	1202.4764207411954	1478.2111693085767	2	5	13	Snx8	172
6281386	1236.2181201513433	1276.2152057307708	2	5	13	Snx8	172
6281387	1143.4810801308258	1563.2111159189408	2	5	13	Snx8	172
6281388	1172.4825985189218	1625.2084333618307	2	5	13	Snx8	172
6281389	1219.117351791397	1523.4561025866565	2	5	13	Baz1a	172
6281390	1182.1091236162647	1304.7134445146482	2	5	13	Baz1a	172
6281391	1184.6142742269235	1428.7100626848264	2	5	13	Baz1a	172
6281392	1164.6170321626455	1481.70950387606	2	5	13	Baz1a	172
6281393	1116.6686555245026	1585.8782466533676	2	5	13	Tbx3	172
6281394	1139.1037416748657	1290.9731419838217	2	5	13	Tbx3	172
6281395	1093.421554640645	1638.1278017439054	2	5	13	Tbx3	172
6281396	1169.155787184529	1322.1332674761272	2	5	13	Tbx3	172
6281397	1188.0805856145007	1533.7808660821975	2	5	13	St8sia2	172
6281398	1199.683844683398	1337.1529962149862	2	5	13	Rtbdn	172
6281399	1199.8442996952242	1546.271251351997	2	5	13	Rhbdd1	172
6281400	1205.1148080146445	1323.968962153303	2	5	13	Rhbdd1	172
6281401	1220.7364188235126	1420.871337239568	2	5	13	Slfn5	172
6281402	1246.251046856752	1562.1734377143018	2	5	13	Kcnj8	172
6281403	1120.4882489311012	1250.1961988821295	2	5	13	Kcnj8	172
6281404	1255.100688742133	1587.5723462135486	2	5	13	Scrt2	172
6281405	1203.1458006492815	1322.1918449345997	2	5	13	Smtn	172
6281406	1098.786205325302	1637.7753175732985	2	5	13	Smtn	172
6281407	1122.5250714169874	1416.2832941884192	2	5	13	Smtn	172
6281408	1065.4987947384313	1627.1869906178001	2	5	13	Smtn	172
6281409	1149.769549337825	1320.0359911531907	2	5	13	Smtn	172
6281410	1135.3771909201303	1496.199043052223	2	5	13	Il1r1	172
6281411	1141.7471701403085	1252.9460761370635	2	5	13	Il1r1	172
6281412	1231.7458826650861	1319.1878069170064	2	5	13	Il1r1	172
6281413	1191.7532466103958	1418.4346396904903	2	5	13	Il1r1	172
6281414	1216.725718609091	1551.1490942195396	2	5	13	Il1r1	172
6281415	1230.75062976644	1408.1831283009362	2	5	13	Il1r1	172
6281416	1208.503282919738	1312.1966026169282	2	5	13	Il1r1	172
6281417	1211.969849277369	1611.0923580626197	2	5	13	Gm10432	172
6281418	1224.157079406643	1632.993655019105	2	5	13	Pld1	172
6281419	1165.039630544894	1345.0402683067637	2	5	13	Coch	172
6281420	1239.2246816512263	1557.1263600055354	2	5	13	Coch	172
6281421	1129.9391661682366	1623.8331274946422	2	5	13	Asap3	172
6281422	1232.2459441362603	1512.8485297139557	2	5	13	Uba7	172
6281423	1215.2568659279327	1399.1432863617483	2	5	13	Whrn	172
6281424	1163.2658170418583	1607.8901881793754	2	5	13	Whrn	172
6281425	1093.9126888835115	1612.115712961976	2	5	13	Whrn	172
6281426	1129.6063564732292	1568.5653355832753	2	5	13	Atp2c2	172
6281427	1170.7278755416341	1366.7400455112788	2	5	13	Gli3	172
6281428	1199.0758612921668	1379.1682135667425	2	5	13	Stox1	172
6281429	1093.2000433012906	1639.4938929634864	2	5	13	Stox1	172
6281430	1178.0771364325562	1385.9189869782251	2	5	13	Stox1	172
6281431	1237.3948326245772	1601.4699302043864	2	5	13	Mboat1	172
6281432	1109.7283917878603	1563.1216338270501	2	5	13	Mboat1	172
6281433	1119.5189508222002	1253.543556889363	2	5	13	Epha8	172
6281434	1210.4628835452547	1561.4553056755867	2	5	13	Trim25	172
6281435	1114.954157019394	1263.966303293508	2	5	13	Trim25	172
6281436	1103.9537212822283	1244.9671893043865	2	5	13	Trim25	172
6281437	1101.9411084298672	1364.446099858089	2	5	13	Zfp69	172
6281438	1216.1967940213929	1571.1858116063515	2	5	13	Zfp69	172
6281439	1226.627600630141	1455.4480787904135	2	5	13	P4ha3	172
6281440	1085.635112118783	1603.4481883910958	2	5	13	P4ha3	172
6281441	1121.623645982203	1211.7069826090506	2	5	13	P4ha3	172
6281442	1222.8773582772044	1443.4484795845542	2	5	13	P4ha3	172
6281443	1118.694492334451	1226.4602813544846	2	5	13	Dock5	172
6281444	1150.6105237683173	1622.4416432604348	2	5	13	Dock5	172
6281445	1196.1045393778913	1508.1918606355453	2	5	13	Dock5	172
6281446	1190.4402329870534	1476.6017647767353	2	5	13	Fkbp10	172
6281447	1121.4056629619427	1586.9503453191803	2	5	13	Fkbp10	172
6281448	1140.6859720252023	1342.6059818619094	2	5	13	Fkbp10	172
6281449	1173.6528882731163	1460.6437491771928	2	5	13	Fkbp10	172
6281450	1128.183317975234	1267.1077740710248	2	5	13	Fkbp10	172
6281451	1147.4021080567418	1507.2832674898345	2	5	13	Fkbp10	172
6281452	1182.4422180593501	1524.8512332570926	2	5	13	Fkbp10	172
6281453	1139.4406175198292	1463.6039349773114	2	5	13	Fkbp10	172
6281454	1167.9186408346436	1598.832486408197	2	5	13	Tes	172
6281455	1236.915417495667	1569.582132484637	2	5	13	Tes	172
6281456	1132.917273146551	1471.3380207277296	2	5	13	Tes	172
6281457	1213.9178707879396	1644.8297856967624	2	5	13	Tes	172
6281458	1239.9149382712926	1551.8327485578916	2	5	13	Tes	172
6281459	1234.5843104844034	1602.2803213100196	2	5	13	Pi15	172
6281460	1179.7640679427413	1371.992086295273	2	5	13	Gm10536	172
6281461	1231.0221830185624	1596.1399699960543	2	5	13	Nes	172
6281462	1202.2644645672995	1421.3990721601067	2	5	13	Nes	172
6281463	1178.6115157351853	1250.1169027093038	2	5	13	Kiss1r	172
6281464	1150.2087613910924	1426.963709682505	2	5	13	Emp1	172
6281465	1310.459595978983	1602.2000098082588	2	5	13	Emp1	172
6281466	1167.4530017506588	1304.7178988157295	2	5	13	Emp1	172
6281467	1113.9915603081997	1396.941040174773	2	5	13	Emp1	172
6281468	1096.2049775567139	1283.4717040590178	2	5	13	Emp1	172
6281469	1227.3202505182176	1404.6032996472015	2	5	13	Emp1	172
6281470	1114.4653858915854	1551.9601663420206	2	5	13	Emp1	172
6281471	1153.2109747727657	1483.211318783966	2	5	13	Emp1	172
6281472	1179.135722644959	1341.674051538874	2	5	13	Emp1	172
6281473	1205.7062240588748	1419.4617017040912	2	5	13	Emp1	172
6281474	1097.5254325200146	1340.0617697194145	2	5	13	Emp1	172
6281475	1220.8400256310383	1438.184079568978	2	5	13	Emp1	172
6281476	1122.8453228704384	1460.187516851419	2	5	13	Emp1	172
6281477	1180.7110759377842	1512.2090187409276	2	5	13	Emp1	172
6281478	1180.1994440427488	1231.470314661436	2	5	13	Emp1	172
6281479	1232.7003322198784	1303.7152317081545	2	5	13	Emp1	172
6281480	1170.5065610743993	1385.8553158131945	2	5	13	Emp1	172
6281481	1118.463648729516	1513.9615271693217	2	5	13	Emp1	172
6281482	1197.2093128860834	1485.7093965581757	2	5	13	Emp1	172
6281483	1151.4648311381566	1574.4577220876404	2	5	13	Emp1	172
6281484	1177.4601772668352	1487.4601389625534	2	5	13	Emp1	172
6281485	1168.2096706709249	1466.2113883940267	2	5	13	Emp1	172
6281486	1179.203157275082	1319.966805663696	2	5	13	Emp1	172
6281487	1234.9535904337147	1384.4618941317863	2	5	13	Emp1	172
6281488	1132.4529330121338	1269.22077355055	2	5	13	Emp1	172
6281489	1183.7045596715238	1358.2150712074795	2	5	13	Emp1	172
6281490	1213.1936502434316	1467.0530166211902	2	5	13	Emp1	172
6281491	1103.8398068098015	1318.8612583346999	2	5	13	Emp1	172
6281492	1191.4504380452802	1266.2184464396876	2	5	13	Emp1	172
6281493	1104.2066600326689	1331.7194438446832	2	5	13	Emp1	172
6281494	1213.140750281383	1487.9997889067354	2	5	13	Emp1	172
6281495	1143.4533622483632	1290.2194734689447	2	5	13	Emp1	172
6281496	1115.210020840463	1423.4652970167465	2	5	13	Emp1	172
6281497	1126.8377762328357	1296.194547179017	2	5	13	Emp1	172
6281498	1145.4599195742105	1450.2129619953726	2	5	13	Emp1	172
6281499	1110.523228271436	1296.3959491436206	2	5	13	Emp1	172
6281500	1099.4577021883883	1352.2188077867938	2	5	13	Emp1	172
6281501	1161.4602953567664	1474.711317444855	2	5	13	Emp1	172
6281502	1120.705869309493	1328.7188736321223	2	5	13	Emp1	172
6281503	1224.2076664355845	1472.2088135720016	2	5	13	Emp1	172
6281504	1133.951197314822	1228.972336500289	2	5	13	Emp1	172
6281505	1148.1751938489933	1407.8553567694519	2	5	13	Emp1	172
6281506	1210.2013831683917	1307.2160254625073	2	5	13	Emp1	172
6281507	1219.2005882049682	1296.7160775455147	2	5	13	Emp1	172
6281508	1169.2089214150587	1449.212021072544	2	5	13	Emp1	172
6281509	1182.460733842721	1505.7091918623425	2	5	13	Emp1	172
6281510	1157.46082943895	1483.71112178364	2	5	13	Emp1	172
6281511	1168.2119216159945	1520.4592023083096	2	5	13	Emp1	172
6281512	1203.1994471781506	1253.718468973787	2	5	13	Emp1	172
6281513	1153.7091990693314	1440.7130076080812	2	5	13	Emp1	172
6281514	1136.139024553835	1376.0078527898188	2	5	13	Emp1	172
6281515	1133.991866337222	1429.6055648423953	2	5	13	Emp1	172
6281516	1173.4745835969386	1462.002621739437	2	5	13	Emp1	172
6281517	1164.196542418498	1499.7206590985045	2	5	13	Emp1	172
6281518	1192.4489766323359	1231.9697874770732	2	5	13	Emp1	172
6281519	1142.4598718683703	1446.2132547254046	2	5	13	Emp1	172
6281520	1214.2045720550552	1387.9626215571484	2	5	13	Emp1	172
6281521	1099.2068693525143	1331.9696423670698	2	5	13	Emp1	172
6281522	1099.4549725736513	1286.4714506389141	2	5	13	Emp1	172
6281523	1175.5194507714903	1254.394611310048	2	5	13	Emp1	172
6281524	1103.4537658588902	1261.4722929743825	2	5	13	Emp1	172
6281525	1118.959715942306	1419.715291963185	2	5	13	Emp1	172
6281526	1135.2035975768563	1287.9699167267906	2	5	13	Emp1	172
6281527	1210.2077226742565	1459.9598854120584	2	5	13	Emp1	172
6281528	1220.2067708538234	1446.7100093388653	2	5	13	Emp1	172
6281529	1185.453923413305	1344.4655525525968	2	5	13	Emp1	172
6281530	1118.7055348106417	1318.7193583845583	2	5	13	Emp1	172
6281531	1188.2008488023678	1272.9683114057011	2	5	13	Emp1	172
6281532	1100.2064143192406	1321.9700026629657	2	5	13	Emp1	172
6281533	1149.9597227630084	1449.9627933629354	2	5	13	Emp1	172
6281534	1197.9591409051627	1482.4594909864995	2	5	13	Emp1	172
6281535	1168.704653790127	1345.9661920939782	2	5	13	Emp1	172
6281536	1182.2099424923604	1486.4599862644777	2	5	13	Emp1	172
6281537	1190.2093944831745	1480.9598806423633	2	5	13	Emp1	172
6281538	1216.4565775291876	1438.4604897564388	2	5	13	Emp1	172
6281539	1175.203144267921	1315.7171395234232	2	5	13	Emp1	172
6281540	1219.5254109838966	1433.7204712858609	2	5	13	Emp1	172
6281541	1112.7328438866218	1580.7445906520327	2	5	13	Aldh1l2	172
6281542	1219.9774551736182	1538.7420388670882	2	5	13	Aldh1l2	172
6281543	1099.3712699728069	1308.768238764839	2	5	13	Aldh1l2	172
6281544	1168.9827641976528	1631.490663208103	2	5	13	Aldh1l2	172
6281545	1280.478303474696	1618.4869220957858	2	5	13	Aldh1l2	172
6281546	1122.7290954721364	1490.747412693045	2	5	13	Aldh1l2	172
6281547	1135.9772989588112	1455.4981549720237	2	5	13	Aldh1l2	172
6281548	1148.2305460966138	1553.2442427930603	2	5	13	Aldh1l2	172
6281549	1182.4691706645328	1284.002503742759	2	5	13	Aldh1l2	172
6281550	1065.4870664806076	1648.4939644402655	2	5	13	Aldh1l2	172
6281551	1260.476884783913	1561.9896944640086	2	5	13	Aldh1l2	172
6281552	1131.9786098962159	1486.4972054107066	2	5	13	Aldh1l2	172
6281553	1252.2255234715115	1517.7415743119252	2	5	13	Aldh1l2	172
6281554	1157.2285884818345	1509.9954272637565	2	5	13	Aldh1l2	172
6281555	1131.2214932209156	1297.0039793253773	2	5	13	Aldh1l2	172
6281556	1250.4284230208625	1539.7303789777513	2	5	13	Aldh1l2	172
6281557	1155.2332221551494	1630.9912075947943	2	5	13	Aldh1l2	172
6281558	1129.2297627718701	1514.7463080167581	2	5	13	Aldh1l2	172
6281559	1121.3784349103923	1481.0943315579013	2	5	13	Aldh1l2	172
6281560	1187.5983781771274	1276.5036652634908	2	5	13	Nid2	172
6281561	1178.8945998598595	1450.0141370406309	2	5	13	C1ql2	172
6281562	1199.357227176568	1488.2300266567267	2	5	13	Lrguk	172
6281563	1103.103736075134	1315.4892007434235	2	5	13	Lrguk	172
6281564	1280.1753029678164	1614.106614274097	2	5	13	Cep128	172
6281565	1147.9117424319863	1533.1535534016693	2	5	13	Cep128	172
6281566	1203.5235332177888	1582.7139529370263	2	5	13	Hspb6	172
6281567	1260.4551988722553	1579.7906797928222	2	5	13	Hspb6	172
6281568	1211.2015793928476	1478.895596085662	2	5	13	Mpeg1	172
6281569	1253.1134572661165	1577.9783186377124	2	5	13	Mpeg1	172
6281570	1178.3103785423655	1464.1005202884432	2	5	13	Aebp1	172
6281571	1150.043885046962	1209.5296826534318	2	5	13	Aebp1	172
6281572	1236.5495633599332	1334.5236296670482	2	5	13	Aebp1	172
6281573	1107.2980697591236	1278.7811779160722	2	5	13	Aebp1	172
6281574	1144.8006962857912	1336.0285120203093	2	5	13	Aebp1	172
6281575	1227.303740629468	1411.0232377598352	2	5	13	Aebp1	172
6281576	1182.7967924480406	1271.0272389511097	2	5	13	Aebp1	172
6281577	1194.305093302953	1429.2747862834765	2	5	13	Aebp1	172
6281578	1201.6528748904718	1634.0970430712196	2	5	13	Aebp1	172
6281579	1177.8098956822832	1515.7746569791643	2	5	13	Aebp1	172
6281580	1223.05238241601	1384.5237802299002	2	5	13	Aebp1	172
6281581	1216.3079770588695	1488.2729272802435	2	5	13	Aebp1	172
6281582	1182.5522549260854	1373.2760527863143	2	5	13	Aebp1	172
6281583	1199.552033684406	1373.0251642267551	2	5	13	Aebp1	172
6281584	1183.807866116943	1479.0247788763022	2	5	13	Aebp1	172
6281585	1159.556190848059	1442.526489940661	2	5	13	Aebp1	172
6281586	1138.554979214848	1269.6271282350635	2	5	13	Aebp1	172
6281587	1151.5573855933246	1463.0266809636955	2	5	13	Aebp1	172
6281588	1179.3096670223745	1511.7746136806481	2	5	13	Aebp1	172
6281589	1163.3083238529107	1483.2758097399544	2	5	13	Aebp1	172
6281590	1132.5516534741832	1351.5289818564975	2	5	13	Aebp1	172
6281591	1217.9224134418585	1467.9161330223524	2	5	13	Aebp1	172
6281592	1208.3045349635872	1421.774109537743	2	5	13	Aebp1	172
6281593	1238.22508280933	1338.6238412310604	2	5	13	Aebp1	172
6281594	1198.5562391097797	1290.2916610802497	2	5	13	Aebp1	172
6281595	1129.797837546763	1279.2799652403876	2	5	13	Aebp1	172
6281596	1201.7663627915424	1484.7865049367492	2	5	13	Aebp1	172
6281597	1227.302938938085	1396.5234099433071	2	5	13	Aebp1	172
6281598	1127.5565441158728	1442.0282030220953	2	5	13	Aebp1	172
6281599	1223.5536212837783	1408.0234801735219	2	5	13	Aebp1	172
6281600	1179.0578414775237	1477.7750188513364	2	5	13	Aebp1	172
6281601	1229.426582118536	1387.1188475659849	2	5	13	Aebp1	172
6281602	1127.5560814721582	1433.5282995017296	2	5	13	Aebp1	172
6281603	1175.4178843217496	1244.1234009262348	2	5	13	Aebp1	172
6281604	1222.3039466133705	1413.7734559842988	2	5	13	Aebp1	172
6281605	1147.564807872482	1474.902747520444	2	5	13	Clcn5	172
6281606	1215.8109444836107	1449.1514012650855	2	5	13	Clcn5	172
6281607	1195.309463939153	1383.9049529672457	2	5	13	Clcn5	172
6281608	1110.07649601869	1557.6358984218193	2	5	13	Sardh	172
6281609	1116.3229053320504	1427.1385075177395	2	5	13	Sardh	172
6281610	1224.1695862645076	1448.6108841097414	2	5	13	Sardh	172
6281611	1126.56460865951	1612.127246463344	2	5	13	Tdrd5	172
6281612	1232.913034126956	1403.992695475456	2	5	13	Il17rd	172
6281613	1200.4130260398824	1383.494558482104	2	5	13	Il17rd	172
6281614	1278.7653918314722	1572.2458981466752	2	5	13	Srpk3	172
6281615	1152.9286509050469	1296.267289387448	2	5	13	Srpk3	172
6281616	1114.9342749845307	1425.269969024539	2	5	13	Srpk3	172
6281617	1181.3040065232324	1384.7873744980575	2	5	13	Col3a1	172
6281618	1209.5552557131175	1443.784764601389	2	5	13	Col3a1	172
6281619	1100.8018576659915	1258.0436630532363	2	5	13	Col3a1	172
6281620	1230.8000905740348	1311.28770046022	2	5	13	Col3a1	172
6281621	1158.5601890633702	1545.7836987278788	2	5	13	Col3a1	172
6281622	1129.057518063435	1444.7875184919476	2	5	13	Col3a1	172
6281623	1235.5516400938914	1359.7861979192664	2	5	13	Col3a1	172
6281624	1199.5507064800165	1304.0389811438747	2	5	13	Col3a1	172
6281625	1221.5563871785603	1486.2831680123218	2	5	13	Col3a1	172
6281626	1232.5527346440954	1389.2854758763945	2	5	13	Col3a1	172
6281627	1162.0538916186458	1366.2885495868145	2	5	13	Col3a1	172
6281628	1206.4966609951675	1431.6995954896495	2	5	13	Col3a1	172
6281629	1105.0534547263221	1307.7921425632196	2	5	13	Col3a1	172
6281630	1182.60002614597	1333.4377438997017	2	5	13	Col3a1	172
6281631	1194.1650331184542	1472.6984595755075	2	5	13	Col3a1	172
6281632	1115.0570314336796	1419.5386943628635	2	5	13	Col3a1	172
6281633	1206.307478254056	1505.5331592456218	2	5	13	Col3a1	172
6281634	1109.9339430591524	1297.7745111018992	2	5	13	Col3a1	172
6281635	1214.5497041642595	1287.038934454654	2	5	13	Col3a1	172
6281636	1218.5501055040631	1301.7883882734277	2	5	13	Col3a1	172
6281637	1228.9337266487262	1377.4350337154108	2	5	13	Col3a1	172
6281638	1225.4947123149334	1390.7005302162822	2	5	13	Col3a1	172
6281639	1032.9602114620357	1640.019327000761	2	5	13	Map3k8	172
6281640	1280.1956955902747	1549.0081204764442	2	5	13	Map3k8	172
6281641	1290.1295252252469	1552.8451402930107	2	5	13	Top2a	172
6281642	1087.3786091479585	1268.617447391116	2	5	13	Top2a	172
6281643	1176.6388521873955	1644.5949437180138	2	5	13	Top2a	172
6281644	1176.3722579668063	1221.116343299981	2	5	13	Top2a	172
6281645	1120.74074282637	1530.7279482046968	2	5	13	Top2a	172
6281646	1258.3807411133323	1543.0968813267718	2	5	13	Top2a	172
6281647	1120.3398873989054	1240.4474856918107	2	5	13	Mtfr1	172
6281648	1291.5837604200824	1598.6792822665125	2	5	13	Mtfr1	172
6281649	1130.0910537184652	1520.4339902873085	2	5	13	Mtfr1	172
6281650	1228.0866492926957	1568.181118201037	2	5	13	Mtfr1	172
6281651	1236.836093761904	1546.6820952445719	2	5	13	Mtfr1	172
6281652	1215.8362685922307	1404.4390476210235	2	5	13	Mtfr1	172
6281653	1117.8420585099848	1589.6807257606345	2	5	13	Mtfr1	172
6281654	1150.8852070778426	1551.5242442939923	2	5	13	Matn4	172
6281655	1180.8727043185208	1275.2770601000243	2	5	13	Matn4	172
6281656	1275.3061062576614	1559.2474899624278	2	5	13	Matn4	172
6281657	1183.0894878796198	1301.135135928135	2	5	13	Dhrs13	172
6281658	1234.9095262704645	1489.576992417188	2	5	13	Kif20a	172
6281659	1175.669433453386	1664.3236091780193	2	5	13	Kif20a	172
6281660	1225.915156326963	1607.8233122941278	2	5	13	Kif20a	172
6281661	1088.4136987479733	1469.584271412081	2	5	13	Kif20a	172
6281662	1181.656507679116	1381.3331289817252	2	5	13	Kif20a	172
6281663	1201.4143787037929	1571.5756592690382	2	5	13	Kif20a	172
6281664	1175.4165765055095	1600.5758300580449	2	5	13	Kif20a	172
6281665	1121.3863353295803	1546.8937937449034	2	5	13	Slc19a3	172
6281666	1201.5311445920152	1403.2581597700294	2	5	13	Tor3a	172
6281667	1227.3952772513455	1506.3258221560488	2	5	13	Tor3a	172
6281668	1236.1652750132619	1439.6706019624155	2	5	13	Kank4	172
6281669	1122.9283534232768	1218.62731803058	2	5	13	Fignl1	172
6281670	1193.4280567933456	1269.6232471823205	2	5	13	Fignl1	172
6281671	1210.9225713982644	1434.0727868958045	2	5	13	B3gnt3	172
6281672	1104.8118436307443	1598.9315452972503	2	5	13	B3gnt3	172
6281673	1230.277032129461	1570.0450921306401	2	5	13	B3gnt3	172
6281674	1145.2039899337572	1501.527653078886	2	5	13	Col4a5	172
6281675	1122.3226954788367	1620.4112534890046	2	5	13	Lfng	172
6281676	1217.9174573474527	1450.5894096545262	2	5	13	Map3k14	172
6281677	1151.0340034896471	1367.7205825297567	2	5	13	Map3k14	172
6281678	1136.0416914542202	1617.7112347020573	2	5	13	Colec12	172
6281679	1109.532286874256	1337.4789352107118	2	5	13	Colec12	172
6281680	1141.5352195599835	1460.9703401541933	2	5	13	Colec12	172
6281681	1211.0326721548336	1501.9651806543081	2	5	13	Colec12	172
6281682	1170.536492440352	1537.7146263579223	2	5	13	Colec12	172
6281683	1205.173474373562	1606.3559474268395	2	5	13	Colec12	172
6281684	1123.53245481041	1362.9768816222281	2	5	13	Colec12	172
6281685	1211.5535998119055	1523.4452855366821	2	5	13	Kntc1	172
6281686	1167.0604410592714	1649.1934900616702	2	5	13	Kntc1	172
6281687	1147.2923026900214	1281.508479752905	2	5	13	Kntc1	172
6281688	1248.0535089405707	1546.1930134501094	2	5	13	Kntc1	172
6281689	1066.6101788587298	1628.3661181449077	2	5	13	Btbd11	172
6281690	1203.1207363103035	1321.618809157744	2	5	13	Chst14	172
6281691	1142.9468976428395	1519.8499524246934	2	5	13	Chst14	172
6281692	1117.626395461589	1423.618454153214	2	5	13	Chst14	172
6281693	1224.8739832285733	1447.6144553125398	2	5	13	Chst14	172
6281694	1121.3941311296742	1631.4098132715774	2	5	13	Prr22	172
6281695	1130.9280537919346	1273.6569039221458	2	5	13	Fam114a1	172
6281696	1125.937619184188	1558.3995605276962	2	5	13	Fam114a1	172
6281697	1268.6835114568964	1548.3951000652269	2	5	13	Fam114a1	172
6281698	1152.6906007700197	1670.1457206273753	2	5	13	Fam114a1	172
6281699	1205.9332556169857	1490.3987044451608	2	5	13	Fam114a1	172
6281700	1155.6598320593296	1561.8596366977279	2	5	13	Fam114a1	172
6281701	1111.6514958951009	1251.390382466012	2	5	13	Fam114a1	172
6281702	1155.805519117175	1274.6470385640985	2	5	13	Fam114a1	172
6281703	1240.61431240846	1619.7113468398802	2	5	13	Fam114a1	172
6281704	1214.437636020854	1629.644744128386	2	5	13	Fam114a1	172
6281705	1175.815196629833	1665.9643252212527	2	5	13	Fam114a1	172
6281706	1094.8170353679307	1614.968516683158	2	5	13	Fam114a1	172
6281707	1238.659729254433	1586.3792867933087	2	5	13	Fam114a1	172
6281708	1111.8207677554162	1282.0133988661967	2	5	13	Slco2a1	172
6281709	1193.4915447158794	1614.6692628365736	2	5	13	Slco2a1	172
6281710	1195.4801508066048	1425.3415420989793	2	5	13	Slco2a1	172
6281711	1238.2278295070678	1319.2061086876226	2	5	13	Slco2a1	172
6281712	1099.4775402827759	1298.594962765994	2	5	13	Slco2a1	172
6281713	1185.1451421168877	1317.193668259138	2	5	13	Ptges	172
6281714	1223.1344436474437	1438.6910526705115	2	5	13	Ptges	172
6281715	1199.658094650551	1595.2936536587142	2	5	13	Ptgr1	172
6281716	1228.4529569093797	1461.7071166379314	2	5	13	Ptgr1	172
6281717	1221.5919455218118	1524.4616024175848	2	5	13	Frem1	172
6281718	1144.4998016379006	1633.4640042035119	2	5	13	Ssh1	172
6281719	1132.7465851943743	1467.9730105668605	2	5	13	Ssh1	172
6281720	1152.736692398076	1356.2966227296781	2	5	13	Ssh1	172
6281721	1184.4932797947351	1443.2231278012005	2	5	13	Ssh1	172
6281722	1150.7482362870746	1580.4666488092867	2	5	13	Ssh1	172
6281723	1190.2466330899624	1596.243064025478	2	5	13	Ssh1	172
6281724	1209.4118187245188	1465.4575550774523	2	5	13	Ssh1	172
6281725	1120.032917235505	1613.193670455123	2	5	13	Fam83d	172
6281726	1191.2771492640115	1480.1941202199505	2	5	13	Fam83d	172
6281727	1220.2740783488182	1403.4447720730327	2	5	13	Fam83d	172
6281728	1218.5248499704057	1426.4443575700489	2	5	13	Fam83d	172
6281729	1029.0130924232135	1634.1918837142061	2	5	13	Ccna2	172
6281730	1193.2543886687902	1537.1884970898843	2	5	13	Ccna2	172
6281731	1119.5038215309635	1464.6935171754553	2	5	13	Ccna2	172
6281732	1181.258033769835	1622.4363816106807	2	5	13	Ccna2	172
6281733	1134.3896707502843	1622.6054266217122	2	5	13	Ccna2	172
6281734	1150.2563681958159	1554.689625333188	2	5	13	Ccna2	172
6281735	1165.5718400462947	1553.023322447274	2	5	13	Ccna2	172
6281736	1222.6903129950888	1497.9305441030456	2	5	13	Mms22l	172
6281737	1191.9891869498488	1287.679969944303	2	5	13	Mms22l	172
6281738	1290.4402475254697	1579.675975955594	2	5	13	Mms22l	172
6281739	1271.6910930712254	1587.6762176876377	2	5	13	Mms22l	172
6281740	1175.6882721252869	1364.4362985353346	2	5	13	Mms22l	172
6281741	1120.876154109485	1261.5444499591924	2	5	13	Egflam	172
6281742	1173.6611453570076	1598.5235959053996	2	5	13	Egflam	172
6281743	1166.9461460310545	1562.9073049641459	2	5	13	Kirrel2	172
6281744	1104.5027589898793	1241.8134510992263	2	5	13	Ckap2	172
6281745	1173.0163482663338	1556.5503229310214	2	5	13	Ckap2	172
6281746	1222.7569624189518	1291.352695188863	2	5	13	Ckap2	172
6281747	1109.0179641498742	1549.3037455445287	2	5	13	Ckap2	172
6281748	1295.5145154922327	1596.0429876332148	2	5	13	Ckap2	172
6281749	1111.4245046689086	1263.3582412608462	2	5	13	Ckap2	172
6281750	1180.26214285641	1476.8024133109166	2	5	13	Ckap2	172
6281751	1116.503584815402	1265.8121112323704	2	5	13	Ckap2	172
6281752	1214.0642326553025	1501.3556497091906	2	5	13	Trim21	172
6281753	1168.4575718105036	1464.0785150692516	2	5	13	St6galnac2	172
6281754	1205.719976141479	1365.1713843576033	2	5	13	Dll4	172
6281755	1171.2260503266543	1491.1696385276705	2	5	13	Dll4	172
6281756	1266.2535172756616	1558.9071936746407	2	5	13	Dnah10	172
6281757	1166.4002089245587	1490.5613700174317	2	5	13	Sh3tc1	172
6281758	1104.5743979241884	1306.6190977674614	2	5	13	Reep4	172
6281759	1129.3218292891352	1267.1194465392264	2	5	13	Reep4	172
6281760	1219.4010704272941	1413.3212855793242	2	5	13	Tnc	172
6281761	1189.398007955187	1309.3256079204039	2	5	13	Tnc	172
6281762	1190.655819110617	1514.5692935085349	2	5	13	Tnc	172
6281763	1138.4046920574606	1443.073477457677	2	5	13	Tnc	172
6281764	1192.1535039743915	1455.0710593307283	2	5	13	Tnc	172
6281765	1215.49539913847	1455.6956052481826	2	5	13	Tnc	172
6281766	1195.4852735140523	1465.0461313221206	2	5	13	Il17re	172
6281767	1148.0609816617766	1256.0118897338566	2	5	13	Tie1	172
6281768	1119.5690339660264	1446.5074307112466	2	5	13	Tie1	172
6281769	1173.0682363868789	1466.2548206456759	2	5	13	Tie1	172
6281770	1223.1198354449161	1415.0790581809836	2	5	13	Hyal1	172
6281771	1226.5107499243672	1639.6911224224668	2	5	13	Cast	172
6281772	1230.7548174152253	1498.4439641434028	2	5	13	Cast	172
6281773	1144.7572898741794	1514.1971815908125	2	5	13	Cast	172
6281774	1195.7565854002723	1523.4448748540995	2	5	13	Cast	172
6281775	1211.7174558909317	1625.7391809654039	2	5	13	Foxr2	172
6281776	1218.0486591879417	1587.0734795909095	2	5	13	Foxr2	172
6281777	1247.0417679632453	1565.5494921050283	2	5	13	Arhgap11a	172
6281778	1093.5217309270047	1306.103828477244	2	5	13	Arhgap11a	172
6281779	1293.313784664894	1630.7063357586444	2	5	13	Arhgap11a	172
6281780	1228.3109559367379	1403.216774428626	2	5	13	Arhgap11a	172
6281781	1276.5640366965654	1612.95742772115	2	5	13	Arhgap11a	172
6281782	1157.9409155510743	1223.2079744252335	2	5	13	Cubn	172
6281783	1192.0962501253887	1291.4160928640088	2	5	13	Erbb4	172
6281784	1126.7673404459374	1435.4134216061218	2	5	13	Erbb4	172
6281785	1198.4293935519474	1292.0826299363798	2	5	13	Erbb4	172
6281786	1242.5372357673295	1594.3256777666168	2	5	13	Slc12a7	172
6281787	1106.9130973224035	1294.0355759343988	2	5	13	Dhtkd1	172
6281788	1127.4580155900153	1575.7680362236927	2	5	13	Map4k1	172
6281789	1137.7896236894742	1542.7692024899432	2	5	13	Map4k1	172
6281790	1142.2852244382939	1321.279242243236	2	5	13	Aass	172
6281791	1151.975473575637	1486.7786067759594	2	5	13	Slc25a13	172
6281792	1097.966107996599	1239.0379413756718	2	5	13	Slc25a13	172
6281793	1187.2320897049626	1660.022181679088	2	5	13	Slc25a13	172
6281794	1235.9793251182145	1446.6887282863033	2	5	13	Slc25a13	172
6281795	1167.476007613182	1509.027291843055	2	5	13	Slc25a13	172
6281796	1106.5645698331662	1254.953404504873	2	5	13	Fgl2	172
6281797	1222.0729856017579	1390.9528222901024	2	5	13	Fgl2	172
6281798	1148.3630284115552	1550.7860543734394	2	5	13	Foxm1	172
6281799	1139.8517227045795	1234.7941522348247	2	5	13	Foxm1	172
6281800	1220.500761595262	1580.3587391443891	2	5	13	Foxm1	172
6281801	1180.6740269952334	1616.460981090073	2	5	13	Foxm1	172
6281802	1089.8558810448621	1285.742837820247	2	5	13	Foxm1	172
6281803	1228.8640153027177	1632.0311234481417	2	5	13	Foxm1	172
6281804	1189.850577592544	1237.0422755670224	2	5	13	Foxm1	172
6281805	1164.863569778679	1576.5348256606153	2	5	13	Foxm1	172
6281806	1223.1091981972554	1496.0346844738351	2	5	13	Foxm1	172
6281807	1152.6150037764933	1607.7845035068635	2	5	13	Foxm1	172
6281808	1171.6595552671233	1230.8034673336517	2	5	13	Foxm1	172
6281809	1136.102337787346	1249.0439404185495	2	5	13	Foxm1	172
6281810	1176.1714942870053	1640.3591812399973	2	5	13	Foxm1	172
6281811	1130.8628180682967	1533.0371402640465	2	5	13	Foxm1	172
6281812	1163.1124851423215	1545.7856446819114	2	5	13	Foxm1	172
6281813	1176.7183024349092	1647.4182548895847	2	5	13	Inpp4b	172
6281814	1195.8531637837739	1467.1971221695542	2	5	13	Ptch1	172
6281815	1187.8581213704556	1600.3542914525478	2	5	13	Rfx2	172
6281816	1171.913041288143	1647.4442039918765	2	5	13	Foxs1	172
6281817	1130.018136045538	1534.1659624847812	2	5	13	Kcnh4	172
6281818	1206.7593604551357	1380.1653677245015	2	5	13	Kcnh4	172
6281819	1120.2675150923208	1517.166750715186	2	5	13	Kcnh4	172
6281820	1169.7673221680875	1533.914106996643	2	5	13	Kcnh4	172
6281821	1208.2634232191324	1466.9135734304368	2	5	13	Kcnh4	172
6281822	1188.4300246128957	1621.136521710442	2	5	13	Tgif2	172
6281823	1097.9424806961904	1290.936855254339	2	5	13	Tgif2	172
6281824	1126.5110874692703	1438.5302320530557	2	5	13	Tgif2	172
6281825	1181.792201720813	1419.8586633808784	2	5	13	Ccr5	172
6281826	1172.5680776268541	1651.2136061606384	2	5	13	Aspm	172
6281827	1102.5593662533097	1333.2233205824898	2	5	13	Aspm	172
6281828	1215.115193751634	1498.4721122177918	2	5	13	Aspm	172
6281829	1124.317317362422	1592.9665384179586	2	5	13	Aspm	172
6281830	1239.0633784777347	1554.463695421182	2	5	13	Aspm	172
6281831	1227.3128013095045	1528.464686003868	2	5	13	Aspm	172
6281832	1120.8942077381923	1578.1861001479183	2	5	13	Slc35g1	172
6281833	1185.4129497327128	1245.1505028123238	2	5	13	Osr1	172
6281834	1163.6791010679146	1646.1318910262974	2	5	13	Osr1	172
6281835	1014.9363127198925	1646.1374946039407	2	5	13	Osr1	172
6281836	1093.6690208263565	1288.1518839452474	2	5	13	Osr1	172
6281837	1151.9195864385697	1378.8952754102684	2	5	13	Osr1	172
6281838	1170.9178718074281	1357.395627171669	2	5	13	Osr1	172
6281839	1141.6768904948217	1559.3869290252105	2	5	13	Osr1	172
6281840	1107.3848990945817	1252.8019409525832	2	5	13	Osr1	172
6281841	1195.5205097048663	1551.3368832136591	2	5	13	Hpse	172
6281842	1139.1761051210326	1450.73500920904	2	5	13	Adora3	172
6281843	1124.174224235421	1298.0761891543236	2	5	13	Adora3	172
6281844	1199.8220550259111	1566.8844953280684	2	5	13	Ccdc114	172
6281845	1180.1965843860746	1640.1263283619846	2	5	13	Egln3	172
6281846	1126.4487211339608	1608.4889127331614	2	5	13	Egln3	172
6281847	1243.2860405822407	1596.742232661863	2	5	13	Adm	172
6281848	1152.7788018223405	1296.506634111072	2	5	13	Adm	172
6281849	1109.8567259849103	1225.015167138121	2	5	13	Cyp27a1	172
6281850	1184.3550916471163	1251.0115596091114	2	5	13	Cyp27a1	172
6281851	1163.2775202524297	1555.5164721535546	2	5	13	Aox4	172
6281852	1248.7080770239	1518.687849759536	2	5	13	Aox4	172
6281853	1173.9305999583407	1631.687575964355	2	5	13	Nfam1	172
6281854	1008.0974788891413	1631.8107997685058	2	5	13	Pik3cg	172
6281855	1142.3529915169872	1547.7550499656584	2	5	13	Dmp1	172
6281856	1150.136727143123	1593.8913582724117	2	5	13	Tdg	172
6281857	1137.3863339455334	1571.892412402831	2	5	13	Tdg	172
6281858	1181.4648457983974	1287.5975941455508	2	5	13	Tnfrsf1a	172
6281859	1075.4751328422828	1603.3498762644751	2	5	13	Tnfrsf1a	172
6281860	1136.719847080808	1442.098495733404	2	5	13	Tnfrsf1a	172
6281861	1223.4703036658461	1465.5956754374174	2	5	13	Tnfrsf1a	172
6281862	1258.4746841320198	1608.5940944203135	2	5	13	Tnfrsf1a	172
6281863	1162.4723736345004	1524.8474038332454	2	5	13	Tnfrsf1a	172
6281864	1130.4514146216488	1272.551348125528	2	5	13	Tnfrsf1a	172
6281865	1229.718638988203	1413.5956528688087	2	5	13	Tnfrsf1a	172
6281866	1128.4658881390665	1315.099182192331	2	5	13	Tnfrsf1a	172
6281867	1136.467764868705	1375.5987141380924	2	5	13	Tnfrsf1a	172
6281868	1132.4746269244547	1593.3481169391266	2	5	13	Tnfrsf1a	172
6281869	1222.4668936238309	1357.0960844680517	2	5	13	Tnfrsf1a	172
6281870	1199.122874676101	1417.549717312617	2	5	13	Tnfrsf1a	172
6281871	1111.4692642518376	1420.5993494128777	2	5	13	Tnfrsf1a	172
6281872	1186.4640027681467	1261.347533072234	2	5	13	Tnfrsf1a	172
6281873	1181.472274804126	1523.8468056379404	2	5	13	Tnfrsf1a	172
6281874	1150.4685508065895	1402.0981980987606	2	5	13	Tnfrsf1a	172
6281875	1178.4906738613993	1503.5173429550869	2	5	13	Tnfrsf1a	172
6281876	1138.451419816819	1271.8844316984434	2	5	13	Tnfrsf1a	172
6281877	1234.4529211895058	1308.5482116110018	2	5	13	Tnfrsf1a	172
6281878	1136.132031056341	1616.433566335402	2	5	13	Adamts18	172
6281879	1191.4441846579964	1619.683061460027	2	5	13	Adamts18	172
6281880	1176.5085814031945	1348.3757113321137	2	5	13	Ephx3	172
6281881	1147.9101589160225	1288.6936327020258	2	5	13	Col8a2	172
6281882	1163.175322461011	1359.4630658295553	2	5	13	Ppp1r13l	172
6281883	1206.8312947986767	1558.3630543806769	2	5	13	Ppp1r13l	172
6281884	1059.1819981860147	1643.7111527110874	2	5	13	Ppp1r13l	172
6281885	1231.1753947155332	1412.7110827814204	2	5	13	Ppp1r13l	172
6281886	1163.673978357745	1358.6651090358766	2	5	13	Dlx2	172
6281887	1171.9620607474374	1224.0625197388338	2	5	13	Dlx2	172
6281888	1233.6717930888735	1355.162279825091	2	5	13	Dlx2	172
6281889	1200.63965715398	1433.4328606141355	2	5	13	Itpr3	172
6281890	1229.8956269656205	1581.429871172207	2	5	13	Itpr3	172
6281891	1229.639466662552	1436.9315873297032	2	5	13	Itpr3	172
6281892	1162.3886231102679	1398.434905597663	2	5	13	Itpr3	172
6281893	1269.087938848426	1546.3858125362763	2	5	13	Fibin	172
6281894	1251.2648049336885	1599.1592965334291	2	5	13	Ttc22	172
6281895	1176.1599451046905	1577.7785578303265	2	5	13	Atp8b1	172
6281896	1113.4848728562588	1558.9065603339022	2	5	13	Myct1	172
6281897	1174.726860036635	1392.9081577086981	2	5	13	Myct1	172
6281898	1193.6641928647668	1577.8650512931654	2	5	13	Myct1	172
6281899	1166.5553818763835	1568.8787901502544	2	5	13	Enpep	172
6281900	1143.1927262803458	1522.4477766656166	2	5	13	Ucp2	172
6281901	1157.9271873867901	1220.9607162198208	2	5	13	Ucp2	172
6281902	1202.4449444362383	1621.9403591410523	2	5	13	Ucp2	172
6281903	1161.1947428522894	1579.9442929817321	2	5	13	Ucp2	172
6281904	1288.4806349856888	1562.9991189063096	2	5	13	Ucp2	172
6281905	1190.1507295447805	1560.0030817350016	2	5	13	Ucp2	172
6281906	1214.6919877450753	1573.1919623261624	2	5	13	Ucp2	172
6281907	1274.188565912999	1558.4396886185875	2	5	13	Ucp2	172
6281908	1189.5833439047876	1556.2387048240296	2	5	13	Adcy7	172
6281909	1146.9398911213727	1509.8773428840602	2	5	13	Adap2	172
6281910	1239.6856496037592	1511.1227533136087	2	5	13	Adap2	172
6281911	1090.3536785966353	1591.5494996690354	2	5	13	Nek2	172
6281912	1131.0997973565877	1498.5468318993314	2	5	13	Nek2	172
6281913	1149.3548870791003	1256.251500471264	2	5	13	Nek2	172
6281914	1186.1000864229736	1494.544297979327	2	5	13	Nek2	172
6281915	1214.0519853758449	1616.6536054939727	2	5	13	Mstn	172
6281916	1161.5638055099528	1602.0500915926068	2	5	13	Nkx3-1	172
6281917	1028.4546328993301	1593.5894829427775	2	5	13	Dsn1	172
6281918	1198.4380838701825	1376.590407012123	2	5	13	Dsn1	172
6281919	1150.792569081989	1574.168208441646	2	5	13	Dsn1	172
6281920	1235.4419296949072	1494.3340535893317	2	5	13	Dsn1	172
6281921	1104.701421749199	1589.3362038340003	2	5	13	Dsn1	172
6281922	1130.444319732668	1545.381926834172	2	5	13	Bank1	172
6281923	1121.7390595727443	1601.0155415906963	2	5	13	Bank1	172
6281924	1177.196555531428	1549.2345775848078	2	5	13	Stk32a	172
6281925	1191.6601774896053	1295.1608425026304	2	5	13	Lrp2	172
6281926	1189.3176852805052	1284.5612978366441	2	5	13	Lrp2	172
6281927	1219.735013528708	1403.2683927943092	2	5	13	Nup210l	172
6281928	1157.1468104886776	1565.5713285520928	2	5	13	Fndc7	172
6281929	1228.5852751231591	1316.9548990512594	2	5	13	Trim47	172
6281930	1211.8766026773276	1625.5449332728213	2	5	13	Trim47	172
6281931	1191.845110231996	1497.9522743371417	2	5	13	Trim47	172
6281932	1135.853799423586	1499.28047929498	2	5	13	Trim47	172
6281933	1188.5912006148899	1417.204419818356	2	5	13	Trim47	172
6281934	1117.8536445348605	1634.2025804166346	2	5	13	Trim47	172
6281935	1168.8455950850575	1602.6227155222552	2	5	13	Trim47	172
6281936	1205.8414600217477	1430.9532288933674	2	5	13	Trim47	172
6281937	1197.3470004388246	1538.9509907210918	2	5	13	Trim47	172
6281938	1167.838870754706	1359.7068495049714	2	5	13	Trim47	172
6281939	1202.0810993840012	1382.324009113738	2	5	13	Cish	172
6281940	1172.9835847799277	1654.1402618536667	2	5	13	Il27ra	172
6281941	1248.1812453899304	1570.8760627085255	2	5	13	Nrm	172
6281942	1291.9371543006384	1602.1229049669219	2	5	13	Nrm	172
6281943	1235.8611930488285	1394.9683505183182	2	5	13	Ephb4	172
6281944	1193.8668007447018	1458.217380126328	2	5	13	Ephb4	172
6281945	1212.6109122986518	1367.7210177799536	2	5	13	Ephb4	172
6281946	1213.8631775038407	1497.874487559524	2	5	13	4933407e24rik	172
6281947	1136.275360965905	1286.899372508994	2	5	13	Car5b	172
6281948	1046.3810397008385	1639.0713305765203	2	5	13	Rnf39	172
6281949	1178.3831011721156	1371.2684433092231	2	5	13	Tmem106a	172
6281950	1157.1267107872386	1222.7756488452526	2	5	13	Tmem106a	172
6281951	1158.0878216280387	1511.4181696447365	2	5	13	Tmem106a	172
6281952	1160.7562794479347	1551.2454250183484	2	5	13	Susd5	172
6281953	1108.8526224280597	1307.3428775940897	2	5	13	Susd5	172
6281954	1100.5404408302409	1284.196343186765	2	5	13	Lrg1	172
6281955	1288.9508966675135	1573.5558291244508	2	5	13	Lrg1	172
6281956	1090.2017717460203	1279.8198101051842	2	5	13	Lrg1	172
6281957	1141.4158456294754	1553.0423511573742	2	5	13	Pnldc1	172
6281958	1090.3639270839362	1270.9604105125693	2	5	13	Rassf9	172
6281959	1205.7613811162507	1414.505819134291	2	5	13	Tfap2b	172
6281960	1130.1724093983132	1227.948073543733	2	5	13	Tfap2b	172
6281961	1176.9246988433588	1581.4755301853315	2	5	13	Fbxl8	172
6281962	1112.666442486502	1301.9527709427994	2	5	13	Brca1	172
6281963	1203.8867389302907	1519.7492647664233	2	5	13	Ppm1n	172
6281964	1193.2397946119925	1513.1324879791625	2	5	13	Ppm1n	172
6281965	1134.1512363283	1444.1644009674849	2	5	13	Col9a1	172
6281966	1170.0008089754847	1464.2447684471383	2	5	13	Tmem154	172
6281967	1226.5189305203942	1371.0759695327556	2	5	13	Ect2	172
6281968	1168.2831762115675	1646.067770911323	2	5	13	Ect2	172
6281969	1219.4639461333127	1417.3179757351254	2	5	13	Hcn4	172
6281970	1154.879699051171	1583.3702302662325	2	5	13	Hcn4	172
6281971	1136.965264055263	1507.9295003811312	2	5	13	Arhgap30	172
6281972	1177.1740875998246	1530.685345597618	2	5	13	Tgm4	172
6281973	1231.044790736265	1508.0127619722352	2	5	13	Rad51	172
6281974	1098.3318753539338	1602.6600749542142	2	5	13	Rad51	172
6281975	1175.5470849455883	1522.0143554567453	2	5	13	Rad51	172
6281976	1149.4033544868246	1373.6008268948185	2	5	13	Slc26a3	172
6281977	1145.3948431073422	1338.0227618223123	2	5	13	Slc26a3	172
6281978	1262.7080216527122	1587.0480324203365	2	5	13	Acan	172
6281979	1128.0102549175842	1574.9851631336453	2	5	13	Acan	172
6281980	1258.8028743344203	1584.3647394435798	2	5	13	Rad54l	172
6281981	1079.8201590567676	1620.9769765629624	2	5	13	Rad54l	172
6281982	1270.8230827552873	1546.1405336675543	2	5	13	Rad54l	172
6281983	1193.7917800797047	1533.653194734954	2	5	13	Flt4	172
6281984	1226.823233238705	1485.945294667907	2	5	13	Ifih1	172
6281985	1166.8302226746152	1567.1938402767744	2	5	13	Ifih1	172
6281986	1134.112013182573	1624.3510289720737	2	5	13	Dok1	172
6281987	1106.096247271263	1225.6177464692896	2	5	13	Dok1	172
6281988	1234.6006623050407	1448.1036552179244	2	5	13	Dok1	172
6281989	1176.3460802640152	1286.3624210611924	2	5	13	Dok1	172
6281990	1148.1049086579976	1468.856487770928	2	5	13	Dok1	172
6281991	1195.6016728029576	1436.3557635747131	2	5	13	Dok1	172
6281992	1233.354978321256	1549.349766609797	2	5	13	Dok1	172
6281993	1187.5989842674987	1365.1088752940318	2	5	13	Dok1	172
6281994	1300.6055416838365	1624.5939927775282	2	5	13	Dok1	172
6281995	1125.6088074134984	1540.6046630456847	2	5	13	Dok1	172
6281996	1194.535639120073	1596.8085451683364	2	5	13	Dok1	172
6281997	1162.3518779381232	1410.1082038046682	2	5	13	Dok1	172
6281998	1136.8562652266762	1490.856142027738	2	5	13	Dok1	172
6281999	1120.6004949912838	1339.112720529116	2	5	13	Dok1	172
6282000	1115.097478388216	1262.8659455848483	2	5	13	Dok1	172
6282001	1214.3596190018682	1641.5969774818766	2	5	13	Dok1	172
6282002	1186.8539083270084	1481.3543666131911	2	5	13	Dok1	172
6282003	1145.6038253478744	1440.8576954397315	2	5	13	Dok1	172
6282004	1145.8475700619226	1293.363439796414	2	5	13	Dok1	172
6282005	1114.6120697300175	1607.3525260138317	2	5	13	Dok1	172
6282006	1178.598024314266	1334.1104633289146	2	5	13	Dok1	172
6282007	1146.2475545976906	1449.8391661890262	2	5	13	Dok1	172
6282008	1129.6080188534386	1525.3550860677892	2	5	13	Dok1	172
6282009	1198.6101378287904	1639.3477291970228	2	5	13	Dok1	172
6282010	1124.9066533654889	1304.846456728132	2	5	13	Dok1	172
6282011	1281.230023313458	1617.9026766211625	2	5	13	Pax2	172
6282012	1232.9805342028785	1392.6380609787304	2	5	13	Nudt12	172
6282013	1153.2216172489202	1362.1185878759848	2	5	13	Helz2	172
6282014	1234.6370498346744	1363.9764833297031	2	5	13	Masp1	172
6282015	1155.3953966472832	1584.2246208178638	2	5	13	Masp1	172
6282016	1133.0007908384277	1471.9138481452546	2	5	13	Scube3	172
6282017	1162.3707221053255	1487.293667333228	2	5	13	Bcl6b	172
6282018	1187.7770231164247	1617.8985159615775	2	5	13	Rd3	172
6282019	1125.0637590792091	1601.686136196652	2	5	13	Pirt	172
6282020	1164.26132204537	1638.7226695009733	2	5	13	Cd109	172
6282021	1182.09288903022	1540.2802763035336	2	5	13	Ush2a	172
6282022	1191.0567152758388	1368.531936572637	2	5	13	Bco2	172
6282023	1142.4176879930912	1585.3019595751248	2	5	13	Cacna2d4	172
6282024	1227.681824626921	1560.3843546820815	2	5	13	Cacna2d4	172
6282025	1148.5822951835414	1287.17809407165	2	5	13	Myo7a	172
6282026	1129.5925628344748	1557.83056311996	2	5	13	Myo7a	172
6282027	1212.7530038733764	1565.5848866268843	2	5	13	Gipr	172
6282028	1195.6318202961336	1419.231722487025	2	5	13	Aldh1a2	172
6282029	1177.9705854464826	1254.5743133544195	2	5	13	Sgms2	172
6282030	1167.0405058432375	1389.4832302867326	2	5	13	Sgms2	172
6282031	1237.5402069428799	1496.2257829828168	2	5	13	Sgms2	172
6282032	1174.2890348009678	1352.484855179384	2	5	13	Sgms2	172
6282033	1139.01481767539	1256.1613400923916	2	5	13	Gypc	172
6282034	1213.7245707739535	1549.5454509076076	2	5	13	Gypc	172
6282035	1170.3693587847588	1632.8082082683209	2	5	13	Mamstr	172
6282036	1140.9296171035119	1286.7554785145471	2	5	13	Il12rb1	172
6282037	1145.0832179146714	1467.2517530303217	2	5	13	Parp14	172
6282038	1022.3608492345044	1600.510854131862	2	5	13	Lrrc43	172
6282039	1147.6868241877557	1518.0502124264613	2	5	13	Lepr	172
6282040	1229.0716250248008	1438.4160615506457	2	5	13	Tmem170	172
6282041	1169.3588550360366	1458.3060255711398	2	5	13	Tmem170	172
6282042	1250.5501184462237	1594.0015093750226	2	5	13	Oas1c	172
6282043	1193.3930753387062	1336.5599018019075	2	5	13	Pla2r1	172
6282044	1219.1313447882494	1434.2735769255798	2	5	13	Pla2r1	172
6282045	1208.0559250118406	1311.9199255766002	2	5	13	Gbp3	172
6282046	1261.390407135532	1584.527730488577	2	5	13	Akna	172
6282047	1186.1355666052277	1391.7920207449924	2	5	13	Akna	172
6282048	1124.4418910700492	1480.6735666404147	2	5	13	Akna	172
6282049	1177.3702838608558	1551.6201234288974	2	5	13	Cdk2	172
6282050	1139.1326708270383	1302.610389773513	2	5	13	Vash2	172
6282051	1194.0030648456222	1261.4044857011165	2	5	13	Vash2	172
6282052	1176.3443841269207	1558.7328752525152	2	5	13	Vash2	172
6282053	1156.3399853329001	1374.4034059537933	2	5	13	Vash2	172
6282054	1096.3109431277155	1293.4589813172938	2	5	13	Vash2	172
6282055	1108.2149826550458	1357.0075804271717	2	5	13	Pax7	172
6282056	1207.293266453181	1324.0952554057917	2	5	13	Gcnt4	172
6282057	1208.5519144159462	1406.56274044545	2	5	13	Gcnt4	172
6282058	1104.052070155455	1329.5702782221365	2	5	13	Gcnt4	172
6282059	1226.017614436147	1289.3034912754	2	5	13	Tex14	172
6282060	1166.3268941432113	1252.8624718047797	2	5	13	Gys2	172
6282061	1178.1345701714154	1422.656445282676	2	5	13	Enpp1	172
6282062	1184.9425780595407	1282.564314076389	2	5	13	Klhl33	172
6282063	1202.9908307574567	1272.411819810367	2	5	13	Fanci	172
6282064	1116.6838294753245	1527.3158588367746	2	5	13	Fanci	172
6282065	1172.5221022851256	1656.2197924186994	2	5	13	Fanci	172
6282066	1130.4612100945897	1284.4324988171193	2	5	13	C1qtnf3	172
6282067	1236.366131827298	1439.054295011594	2	5	13	C1qtnf3	172
6282068	1171.458515383918	1630.4718909262838	2	5	13	Irgm2	172
6282069	1164.5453651958587	1599.752704015638	2	5	13	Fam111a	172
6282070	1243.8309863745978	1352.1627686575164	2	5	13	Fam111a	172
6282071	1233.7889904301478	1525.5032005595497	2	5	13	Fam111a	172
6282072	1143.5455866689792	1582.0044358187351	2	5	13	Fam111a	172
6282073	1149.24943392343	1553.2089227762322	2	5	13	Mastl	172
6282074	1192.2357191975782	1235.2181254863824	2	5	13	Mastl	172
6282075	1220.0787880868368	1350.6058035791204	2	5	13	Lrit2	172
6282076	1106.3821377157797	1254.929062399902	2	5	13	Lrit2	172
6282077	1124.2418922644154	1596.1394346445397	2	5	13	Trpm6	172
6282078	1297.0737229723782	1591.098591746355	2	5	13	Fhl3	172
6282079	1179.081744487321	1613.1010903894414	2	5	13	Fhl3	172
6282080	1168.3250187923231	1386.8654430307483	2	5	13	Fhl3	172
6282081	1208.3261782801615	1498.1072474850912	2	5	13	Fhl3	172
6282082	1211.071174007424	1350.1163212526849	2	5	13	Fhl3	172
6282083	1160.5799177190825	1522.1073234030223	2	5	13	Fhl3	172
6282084	1256.0760486807003	1584.6003429096031	2	5	13	Fhl3	172
6282085	1134.3493935100273	1230.1170561862875	2	5	13	Fhl3	172
6282086	1071.8382132524143	1607.8549238080232	2	5	13	Fhl3	172
6282087	1239.3288597356218	1639.0975168955183	2	5	13	Fhl3	172
6282088	1197.0819043578488	1652.098088913542	2	5	13	Fhl3	172
6282089	1112.5447931190681	1592.1571517087284	2	5	13	Fhl3	172
6282090	1150.8334970023066	1613.1020143703588	2	5	13	Fhl3	172
6282091	1180.3255854901322	1426.86257092197	2	5	13	Fhl3	172
6282092	1191.0715097999973	1322.3686919336162	2	5	13	Fhl3	172
6282093	1177.582788261538	1642.0993443915343	2	5	13	Fhl3	172
6282094	1175.4633321638491	1663.126508295193	2	5	13	Fhl3	172
6282095	1153.6763799529494	1452.5134700664155	2	5	13	Ttll2	172
6282096	1219.677280228083	1554.758780447793	2	5	13	Ttll2	172
6282097	1153.849171422707	1608.2496299715199	2	5	13	Rem1	172
6282098	1246.5142498045188	1545.6742083819292	2	5	13	Rem1	172
6282099	1130.3457734511865	1617.9894320190315	2	5	13	Sufu	172
6282100	1143.3384511144177	1436.2466295842776	2	5	13	Sufu	172
6282101	1122.7214895701259	1568.2966610288397	2	5	13	Sufu	172
6282102	1209.592394640009	1617.2365179014196	2	5	13	Sufu	172
6282103	1140.5881802238143	1425.7471927525492	2	5	13	Sufu	172
6282104	1130.7228708392297	1622.96016756065	2	5	13	Sufu	172
6282105	1225.9710704540014	1289.9651554859772	2	5	13	Zfp663	172
6282106	1116.8563179473501	1595.8861264490033	2	5	13	Slc28a3	172
6282107	1179.3125410919383	1255.0337222236958	2	5	13	Gm5591	172
6282108	1124.1908004790869	1569.026180509688	2	5	13	Gm5591	172
6282109	1151.8612301516753	1242.0551018764709	2	5	13	Foxb1	172
6282110	1208.4541712297464	1413.3539771789108	2	5	13	Ltbp2	172
6282111	1110.2110245536667	1583.6059018573746	2	5	13	Ltbp2	172
6282112	1184.7078119128412	1511.3539335248154	2	5	13	Ltbp2	172
6282113	1207.9567505768127	1486.8533469451936	2	5	13	Ltbp2	172
6282114	1210.4531438922152	1384.6041620624592	2	5	13	Ltbp2	172
6282115	1048.683223683144	1629.9582287002706	2	5	13	Klf17	172
6282116	1144.275875004786	1311.2952986409064	2	5	13	Arhgef5	172
6282117	1149.6329650663786	1419.2606546068002	2	5	13	Oasl2	172
6282118	1174.0040036594917	1630.8884340017685	2	5	13	Zc3hav1	172
6282119	1240.9338945851725	1597.6804072085035	2	5	13	Zc3hav1	172
6282120	1136.937853439693	1583.4334592350406	2	5	13	Zc3hav1	172
6282121	1176.684168121297	1496.4361220077867	2	5	13	Zc3hav1	172
6282122	1142.6802980625519	1274.6961045525823	2	5	13	Zc3hav1	172
6282123	1026.9437698940567	1640.683704254473	2	5	13	Zc3hav1	172
6282124	1281.6819693334521	1587.1798713770236	2	5	13	Zc3hav1	172
6282125	1187.686452074699	1612.1810666923163	2	5	13	Zc3hav1	172
6282126	1129.6863139163704	1505.1868701778712	2	5	13	Zc3hav1	172
6282127	1180.6857454348597	1570.18297069597	2	5	13	Zc3hav1	172
6282128	1142.687317869296	1570.183872109183	2	5	13	Zc3hav1	172
6282129	1137.6876894350758	1577.433693235755	2	5	13	Zc3hav1	172
6282130	1179.6698576283552	1593.223472931312	2	5	13	Zc3hav1	172
6282131	1123.060689125958	1454.0095094524881	2	5	13	Cacna1s	172
6282132	1174.1190428094465	1592.4319579746436	2	5	13	Tead2	172
6282133	1153.8538330659067	1225.6973755411234	2	5	13	Tead2	172
6282134	1285.862977595698	1554.6785904369845	2	5	13	Tead2	172
6282135	1179.8571764497228	1325.942271394495	2	5	13	Tead2	172
6282136	1174.6177427067169	1563.1831092180291	2	5	13	Tead2	172
6282137	1203.7199354602112	1586.146138346622	2	5	13	Tead2	172
6282138	1177.1663759461992	1606.931512112302	2	5	13	Tead2	172
6282139	1276.1133632877818	1554.9289998900713	2	5	13	Tead2	172
6282140	1274.2034987220193	1555.7828208199496	2	5	13	C430049b03rik	172
6282141	1204.4995739069323	1365.3388191831536	2	5	13	Igf2os	172
6282142	1231.7768665967046	1428.6463385419102	2	5	13	Igf2os	172
6282143	1001.8791699218468	1628.2466292450506	2	5	13	Zcchc5	172
6282144	1114.4183031901596	1291.6077647285172	2	5	13	Sec16b	172
6282145	1062.7949931816763	1607.0997365695891	2	5	13	Tjp3	172
6282146	1180.4710121389296	1551.1107623829412	2	5	13	Tjp3	172
6282147	1147.8438544902353	1541.6826816590435	2	5	13	St14	172
6282148	1210.840814262261	1426.9303197957327	2	5	13	Svep1	172
6282149	1120.7062695515892	1299.1914182104488	2	5	13	Nkpd1	172
6282150	1208.1437588993995	1310.5523802362156	2	5	13	Nkpd1	172
6282151	1075.8806717931072	1652.872212564183	2	5	13	Wdr62	172
6282152	1229.6219153657746	1585.8675314405998	2	5	13	Wdr62	172
6282153	1153.2445946457321	1631.309575041226	2	5	13	Wdr62	172
6282154	1145.2158959634583	1373.2735326053423	2	5	13	Glp2r	172
6282155	1235.3435585719105	1506.5541804048653	2	5	13	Glp2r	172
6282156	1153.4753165969757	1207.1769912476634	2	5	13	Ptger1	172
6282157	1276.901669329952	1576.4716366238372	2	5	13	P2rx1	172
6282158	1100.3313741696713	1355.5066402313478	2	5	13	P2rx1	172
6282159	1175.4181402022748	1273.9936343372024	2	5	13	P2rx1	172
6282160	1221.882165072438	1427.5822727243885	2	5	13	Cass4	172
6282161	1021.3937057638046	1629.5870636272712	2	5	13	Cass4	172
6282162	1105.0229370507543	1295.6723401421489	2	5	13	Cass4	172
6282163	1183.6173324208582	1618.3751669649837	2	5	13	Lrat	172
6282164	1246.6230828963237	1593.3431122127188	2	5	13	Knstrn	172
6282165	1102.9368853608976	1572.3266963520753	2	5	13	Knstrn	172
6282166	1106.9362330602103	1400.1525168069709	2	5	13	Baat	172
6282167	1230.9968138245692	1479.295100136376	2	5	13	Tlr1	172
6282168	1150.6808159998275	1464.4798948594266	2	5	13	Accs	172
6282169	1154.07869501015	1514.1074728746287	2	5	13	Cenpi	172
6282170	1123.6938870313058	1511.9790463235133	2	5	13	Fbxl13	172
6282171	1290.4410402391525	1584.4057370190374	2	5	13	D930020b18rik	172
6282172	1153.866492148666	1540.99622801859	2	5	13	Upk1a	172
6282173	1159.2707675780364	1495.0807712234603	2	5	13	Ptgir	172
6282174	1145.5752505762648	1219.3745542334746	2	5	13	Ptgir	172
6282175	1246.9042136173916	1611.8081290115524	2	5	13	Zic4	172
6282176	1145.232939563654	1373.2510117647937	2	5	13	Cldn15	172
6282177	1140.69195920271	1580.368947273465	2	5	13	Apobr	172
6282178	1228.9333877341214	1388.6164634314646	2	5	13	Apobr	172
6282179	1192.6808720098004	1531.6104444644218	2	5	13	Osm	172
6282180	1177.9387283177437	1323.7558300587616	2	5	13	Osm	172
6282181	1181.331424471606	1481.4830224472616	2	5	13	Grpr	172
6282182	1164.7257810109288	1478.687029228086	2	5	13	Irf5	172
6282183	1072.091318485989	1636.4684386180343	2	5	13	Mybl1	172
6282184	1143.4779264274082	1594.5274483831806	2	5	13	Mybl1	172
6282185	1190.6822822281777	1538.7236325420133	2	5	13	Gpc2	172
6282186	1268.7371762956004	1540.5921972546846	2	5	13	Gpc2	172
6282187	1158.6035817071083	1274.3386966881226	2	5	13	Cbln3	172
6282188	1235.3544197096369	1406.3308955899024	2	5	13	Cbln3	172
6282189	1112.9814953322757	1594.1477644129575	2	5	13	Tlr13	172
6282190	1104.5801703726597	1578.5972860299455	2	5	13	Alas2	172
6282191	1253.1841420679755	1547.6635465897261	2	5	13	Myo15	172
6282192	1223.0566627608976	1622.8851180215322	2	5	13	Myo15	172
6282193	1304.147772455075	1605.2695436273534	2	5	13	Sstr5	172
6282194	1239.6407602475124	1335.529303335976	2	5	13	Sstr5	172
6282195	1119.9804577543493	1265.5885894676683	2	5	13	Ccdc36	172
6282196	1155.0465082078729	1594.6380623724592	2	5	13	Zp2	172
6282197	1105.6564056355555	1291.5463173299704	2	5	13	Zp2	172
6282198	1203.0284662109136	1621.6764142437605	2	5	13	Ccdc178	172
6282199	1118.1512110241492	1454.4023702989045	2	5	13	Efcab11	172
6282200	1218.266807940804	1639.2000745547919	2	5	13	Efcab11	172
6282201	1208.4103712873195	1435.7725311437227	2	5	13	Erbb2	172
6282202	1198.1662249602139	1593.0193771091203	2	5	13	Erbb2	172
6282203	1174.8204186171242	1379.1140976269749	2	5	13	Prss16	172
6282204	1152.9396034380406	1560.0880112862333	2	5	13	Prss16	172
6282205	1232.4762101166295	1576.9328719116966	2	5	13	Dgkk	172
6282206	1156.8876183434545	1467.1808373808062	2	5	13	S1pr2	172
6282207	1163.8948147319907	1654.9263213717147	2	5	13	S1pr2	172
6282208	1183.6329695026889	1526.517786123577	2	5	13	Hoxa9	172
6282209	1178.358559392811	1285.7907955453752	2	5	13	Hoxa9	172
6282210	1200.8604071808445	1445.6514684466206	2	5	13	Col15a1	172
6282211	1222.487868251087	1606.6362468952575	2	5	13	E430016f16rik	172
6282212	1153.2329679563077	1289.8104403968418	2	5	13	Gm10440	172
6282213	1190.9936359974308	1556.0529521664857	2	5	13	Gm10440	172
6282214	1244.0353180768245	1352.516070892506	2	5	13	Gas2l2	172
6282215	1190.283246385275	1268.0202712078221	2	5	13	Gas2l2	172
6282216	1145.0762073553572	1261.8347295113927	2	5	13	Mylk4	172
6282217	1194.0904572412933	1439.6851204219433	2	5	13	Ston1	172
6282218	1201.0948158464246	1546.181177231472	2	5	13	Ston1	172
6282219	1192.0259146477717	1527.7705279120685	2	5	13	Ston1	172
6282220	1141.8297842482227	1257.1623723774765	2	5	13	Ston1	172
6282221	1240.1011872460506	1524.3119156357163	2	5	13	Mdfic	172
6282222	1123.7673828567076	1603.3449611929009	2	5	13	Mdfic	172
6282223	1089.8658474914891	1616.8071959995277	2	5	13	Unc45b	172
6282224	1213.9987084606985	1284.6289058699238	2	5	13	Ucp3	172
6282225	1151.226669130222	1512.344412083232	2	5	13	Ucp3	172
6282226	1159.9460015098714	1414.387173048211	2	5	13	Olfml3	172
6282227	1187.4413497944258	1287.3889362679065	2	5	13	Olfml3	172
6282228	1152.449369048045	1514.8853186292436	2	5	13	Olfml3	172
6282229	1144.6951256633413	1377.138440142363	2	5	13	Olfml3	172
6282230	1205.1907247253353	1279.1385328315735	2	5	13	Olfml3	172
6282231	1153.0864744795335	1575.338443007915	2	5	13	Slc16a5	172
6282232	1134.13954755397	1229.8548035038282	2	5	13	Plekhg6	172
6282233	1184.3977821425347	1601.8343349494567	2	5	13	Plekhg6	172
6282234	1161.295836800102	1467.0212753286976	2	5	13	Nipal1	172
6282235	1131.9898981212707	1432.8900731410813	2	5	13	Arhgap40	172
6282236	1153.187788994778	1234.0040515012536	2	5	13	Osgin1	172
6282237	1231.273746012592	1433.5824408984765	2	5	13	Osgin1	172
6282238	1193.545275755749	1465.5384040405343	2	5	13	Hgfac	172
6282239	1144.1916499010367	1486.806562822642	2	5	13	Slc28a1	172
6282240	1162.6937468554643	1424.01934847315	2	5	13	Ly75	172
6282241	1215.6474510133073	1490.3071283202844	2	5	13	Nlrp10	172
6282242	1142.1406526360865	1264.3182078017112	2	5	13	Nlrp10	172
6282243	1192.1446392070688	1402.8112065446626	2	5	13	Nlrp10	172
6282244	1197.7149823908173	1393.5447155321265	2	5	13	Otop3	172
6282245	1009.4348747290254	1639.1258875268613	2	5	13	Nlrc3	172
6282246	1191.2583145012854	1348.214582243092	2	5	13	Nlrc3	172
6282247	1125.023559038456	1581.460793641725	2	5	13	Nlrc3	172
6282248	1303.1978169563558	1573.2540757813915	2	5	13	Popdc2	172
6282249	1184.3153224559064	1473.0329882873864	2	5	13	Mab21l2	172
6282250	1231.9801820839218	1618.0781534960909	2	5	13	Otop2	172
6282251	1133.2122500089736	1251.0864741405364	2	5	13	Cxcr5	172
6282252	1239.3836855228872	1556.874322382501	2	5	13	Wnt5b	172
6282253	1174.9930709564921	1670.6676200621362	2	5	13	Kcnj5	172
6282254	1195.217535452226	1526.036940196102	2	5	13	Kcnj5	172
6282255	1235.468087262369	1565.0339208204527	2	5	13	Kcnj5	172
6282256	1129.1758709307414	1438.2215727617706	2	5	13	Mmp11	172
6282257	1140.0122173448935	1472.9683700727928	2	5	13	Mmp11	172
6282258	1186.0110426879323	1509.965407496747	2	5	13	Mmp11	172
6282259	1112.4292898837775	1413.1117992543545	2	5	13	Ptgis	172
6282260	1201.9178257858414	1285.1123935573821	2	5	13	Ptgis	172
6282261	1166.672554393583	1339.111991486271	2	5	13	Ptgis	172
6282262	1191.9176779614672	1274.8634206776499	2	5	13	Ptgis	172
6282263	1165.0272801192511	1578.0523597725035	2	5	13	Slc5a1	172
6282264	1242.4852211874818	1576.2552225550337	2	5	13	Chrna2	172
6282265	1286.4134993254477	1584.619992176918	2	5	13	Traf3ip3	172
6282266	1203.4128594972221	1508.1255792121206	2	5	13	Traf3ip3	172
6282267	1169.9306694797274	1529.8488109807686	2	5	13	Mboat4	172
6282268	1128.5300797253883	1628.005227286263	2	5	13	Muc1	172
6282269	1086.3815000154757	1290.059802720206	2	5	13	Rgs22	172
6282270	1182.4149644138342	1466.9675233084565	2	5	13	Rgs22	172
6282271	1267.404767149443	1593.4633676560052	2	5	13	Bhlha15	172
6282272	1182.9090066195613	1601.2175749352377	2	5	13	Bhlha15	172
6282273	1215.529763939021	1482.7645372552884	2	5	13	Ell3	172
6282274	1127.2027649501517	1600.5640375769106	2	5	13	Odf3l2	172
6282275	1141.731438324771	1622.0236962814818	2	5	13	Ckm	172
6282276	1105.039816127957	1278.2020089398218	2	5	13	Ckm	172
6282277	1092.856080049093	1593.6513525503378	2	5	13	Tbx5	172
6282278	1156.9705077897756	1565.8514998475603	2	5	13	Ptk6	172
6282279	1230.25886385085	1605.0806310901562	2	5	13	Spata18	172
6282280	1205.0816012612008	1449.3642272005636	2	5	13	Bnc2	172
6282281	1165.8421554267086	1629.860398696293	2	5	13	Bnc2	172
6282282	1226.827944271483	1557.8349643637655	2	5	13	Bnc2	172
6282283	1173.2719426566853	1344.649079123423	2	5	13	Hs3st3b1	172
6282284	1214.9379534573861	1422.5116378372572	2	5	13	Zc3h12a	172
6282285	1094.1868095977711	1279.523911453782	2	5	13	Zc3h12a	172
6282286	1271.2447833491792	1582.5381718833526	2	5	13	Slc46a2	172
6282287	1152.1214483878648	1227.539824748274	2	5	13	Slc46a2	172
6282288	1107.9675539844588	1634.9757472254423	2	5	13	Rsph6a	172
6282289	1146.0369265561342	1581.8427917351376	2	5	13	Apof	172
6282290	1181.021184975565	1650.6474678013237	2	5	13	Siglecg	172
6282291	1253.9909416449193	1576.3590243875342	2	5	13	Lhx1	172
6282292	1271.0652683197056	1582.6544071174214	2	5	13	Ctse	172
6282293	1122.15736325676	1543.5684110747422	2	5	13	Ccdc38	172
6282294	1229.6268156153956	1306.4021374280169	2	5	13	Pabpc2	172
6282295	1227.776005844371	1424.946061334323	2	5	13	Fermt1	172
6282296	1235.3408486221879	1327.076056153054	2	5	13	Slc25a45	172
6282297	1155.8302398532644	1484.1434605369386	2	5	13	Slc25a45	172
6282298	1292.340858192282	1565.4662903305664	2	5	13	Capn11	172
6282299	1222.3581843587315	1392.4326801473492	2	5	13	Muc5ac	172
6282300	1160.92674651391	1634.189050246822	2	5	13	Sall4	172
6282301	1184.327209707233	1463.5411319090747	2	5	13	Sall4	172
6282302	1181.5235528997734	1552.0921321572846	2	5	13	Ptprv	172
6282303	1271.0157742540166	1588.4004662948685	2	5	13	Mybpc1	172
6282304	1129.2719877298146	1501.686491459527	2	5	13	Sfn	172
6282305	1205.1009626982664	1614.2378024069433	2	5	13	Slc22a6	172
6282306	1216.7172797997466	1595.3979025597546	2	5	13	Arhgap28	172
6282307	1115.4631594177822	1341.4061165174144	2	5	13	Arhgap28	172
6282308	1240.4665689213716	1588.6474568372573	2	5	13	Arhgap28	172
6282309	1164.331622564639	1523.7019832974888	2	5	13	Cytip	172
6282310	1176.336728055844	1648.4484266951565	2	5	13	Cytip	172
6282311	1154.324032398884	1342.4568371277371	2	5	13	Cytip	172
6282312	1165.3376158988358	1375.1773313177976	2	5	13	Tpo	172
6282313	1186.3259130391368	1551.4149343167155	2	5	13	Tfap2c	172
6282314	1197.2393533624418	1583.1346108683895	2	5	13	Tfap2c	172
6282315	1055.505829518239	1641.4680120924488	2	5	13	Asb10	172
6282316	1167.1119555904986	1603.3602682375513	2	5	13	Asb10	172
6282317	1213.116950217053	1425.5525348285685	2	5	13	Scara5	172
6282318	1233.396781514451	1369.3355199161763	2	5	13	Scara5	172
6282319	1110.1470401289973	1295.3432598724323	2	5	13	Scara5	172
6282320	1143.5921753698212	1612.0377514027696	2	5	13	Oas2	172
6282321	1230.532419307713	1462.3645924423956	2	5	13	Oas2	172
6282322	1247.9132927626792	1597.7328931299155	2	5	13	Atp8b3	172
6282323	1190.6533269596252	1257.9949729873024	2	5	13	Atp8b3	172
6282324	1016.1715174546634	1636.739693352508	2	5	13	Atp8b3	172
6282325	1171.5635318140542	1599.8494040503192	2	5	13	Cyp19a1	172
6282326	1205.97254746865	1511.5533387298474	2	5	13	Hdgfl1	172
6282327	1266.1984298823195	1607.1331277879879	2	5	13	Hdgfl1	172
6282328	1244.8098016298593	1522.492464405496	2	5	13	Gsdmcl-ps	172
6282329	1102.8257867787372	1323.946631078967	2	5	13	Gsdmcl-ps	172
6282330	1197.2105173700913	1338.5609404424627	2	5	13	Gsdmcl-ps	172
6282331	1148.1017937090814	1499.5511595670528	2	5	13	1700042g15rik	172
6282332	1111.162929279794	1557.133862738717	2	5	13	Wnt10b	172
6282333	1299.3684068595685	1576.328335717945	2	5	13	Wnt10b	172
6282334	1136.187792704882	1589.7664080123823	2	5	13	Wnt10b	172
6282335	1148.6768321304019	1403.2768111954483	2	5	13	Wnt10b	172
6282336	1125.0216483959787	1450.1374018732818	2	5	13	Ppm1j	172
6282337	1164.2261338513117	1566.5641839419332	2	5	13	Ppm1j	172
6282338	1126.6759283914603	1305.3188664111806	2	5	13	Actl10	172
6282339	1233.6365986968217	1555.962692574681	2	5	13	Satl1	172
6282340	1116.7647802542313	1339.002206461382	2	5	13	Col10a1	172
6282341	1157.5170327313654	1450.9959190637262	2	5	13	Col10a1	172
6282342	1089.5238322969033	1261.9971817178116	2	5	13	Cps1	172
6282343	1221.5578320341651	1402.4054785568221	2	5	13	Neurog1	172
6282344	1225.912703932908	1470.6069083129923	2	5	13	Slc5a10	172
6282345	1214.140410408475	1432.9804936640787	2	5	13	Gpr182	172
6282346	1144.4939969471334	1540.8542127478934	2	5	13	Gpr182	172
6282347	1197.8079511480028	1446.9810255202374	2	5	13	Gpr182	172
6282348	1155.884674482763	1570.2987551028762	2	5	13	Adam18	172
6282349	1138.6142022770528	1600.3773169791557	2	5	13	Adam18	172
6282350	1154.7327472921281	1360.1232056806764	2	5	13	Timd2	172
6282351	1175.0489195192513	1258.4982366505083	2	5	13	Iqch	172
6282352	1200.6644051921244	1490.209605854499	2	5	13	Fgr	172
6282353	1166.791482320536	1540.3058257517316	2	5	13	Cdhr2	172
6282354	1163.1091764698676	1486.8062811305253	2	5	13	Tcp11	172
6282355	1123.910759491253	1584.151864705771	2	5	13	Ppp1r3b	172
6282356	1171.4919567045433	1598.9178415513588	2	5	13	Barhl2	172
6282357	1165.4929628240454	1612.167731812402	2	5	13	Barhl2	172
6282358	1222.0277357686018	1630.5697378262205	2	5	13	Dennd2c	172
6282359	1192.2613377677421	1252.3258749136678	2	5	13	Snx9	172
6282360	1087.5270247211847	1620.5732865516006	2	5	13	Snx9	172
6282361	1200.058133573951	1512.7171123851087	2	5	13	Snx9	172
6282362	1113.2627730733286	1253.3288237441773	2	5	13	Snx9	172
6282363	1114.5878350328994	1427.2280037593962	2	5	13	Snx9	172
6282364	1184.5228148364745	1554.320816713042	2	5	13	Snx9	172
6282365	1110.5860540684	1606.9809404428943	2	5	13	Snx9	172
6282366	1223.5219219888545	1548.819444205884	2	5	13	Snx9	172
6282367	1143.2616790164461	1238.327962612679	2	5	13	Snx9	172
6282368	1231.5003215893469	1454.0079075888596	2	5	13	Ccdc150	172
6282369	1208.965472846249	1361.8203755850393	2	5	13	Etnppl	172
6282370	1158.2876833783685	1473.6740175198738	2	5	13	Helt	172
6282371	1149.6734444193933	1272.939023443118	2	5	13	Gapt	172
6282372	1159.7527311976066	1259.7398669481447	2	5	13	Dspp	172
6282373	1238.7374159293267	1543.953617537397	2	5	13	Spns3	172
6282374	1137.1425855772286	1283.0746157269143	2	5	13	Smyd1	172
6282375	1290.5005117393926	1570.4773294747908	2	5	13	Ano9	172
6282376	1191.0582677129958	1256.0774292447747	2	5	13	Inhbe	172
6282377	1124.9117779221597	1579.551952127185	2	5	13	Mdfi	172
6282378	1097.6551479505833	1319.5613100265214	2	5	13	Mdfi	172
6282379	1127.4165338946023	1552.3734237098818	2	5	13	Mdfi	172
6282380	1152.71259827534	1327.8680134947208	2	5	13	Slc5a8	172
6282381	1194.8349835728343	1578.0107999716286	2	5	13	Slc5a8	172
6282382	1024.615131249113	1598.0136119130784	2	5	13	Aspg	172
6282383	1128.5467414002617	1447.119364228767	2	5	13	Aspg	172
6282384	1098.2066885732281	1260.796801263422	2	5	13	Aspg	172
6282385	1134.3456880591111	1524.1840306236113	2	5	13	Asic3	172
6282386	1273.8009610434408	1609.2585848722294	2	5	13	Prame	172
6282387	1138.5758635133102	1543.0032070523187	2	5	13	Prame	172
6282388	1192.0858390557366	1322.1132944106125	2	5	13	Syne3	172
6282389	1147.342831094706	1497.3602142499271	2	5	13	Syne3	172
6282390	1168.342616169558	1507.3592546926789	2	5	13	Syne3	172
6282391	1134.2116850597156	1580.5459536569874	2	5	13	Gata1	172
6282392	1177.2139580526427	1385.2008625914902	2	5	13	Gata1	172
6282393	1133.71341610542	1629.0451552781121	2	5	13	Gata1	172
6282394	1222.6828097739522	1490.0516011687441	2	5	13	Trib3	172
6282395	1137.6751168769185	1237.3110841049543	2	5	13	Trib3	172
6282396	1160.439149456813	1614.800958348897	2	5	13	Trib3	172
6282397	1148.1740388292123	1215.811207512857	2	5	13	Trib3	172
6282398	1204.182283719731	1464.5529427556476	2	5	13	Trib3	172
6282399	1238.4376427196576	1625.0476912671347	2	5	13	Trib3	172
6282400	1184.2322268626517	1462.812115902514	2	5	13	Nox3	172
6282401	1140.2833384012367	1291.468404996326	2	5	13	Svs1	172
6282402	1220.2993681575517	1395.3582875696538	2	5	13	Itga5	172
6282403	1146.5515201061198	1377.8631091406369	2	5	13	Itga5	172
6282404	1186.3301138510672	1251.925848493234	2	5	13	Itga5	172
6282405	1209.2935042355023	1284.5566264649622	2	5	13	Itga5	172
6282406	1227.0050659207636	1409.2493354663684	2	5	13	Itga5	172
6282407	1230.048863442319	1393.857808921879	2	5	13	Itga5	172
6282408	1099.047881798611	1256.4773296570309	2	5	13	Tmprss15	172
6282409	1185.567945832291	1322.852923006032	2	5	13	Tmprss15	172
6282410	1144.4682447809394	1277.9977618151072	2	5	13	Adam28	172
6282411	1196.4848404181425	1309.6705397624944	2	5	13	Ebf3	172
6282412	1209.7381734596358	1397.1659758592	2	5	13	Ebf3	172
6282413	1124.9554302433135	1487.8697633763106	2	5	13	Slc43a1	172
6282414	1173.6437514296576	1281.8619011161538	2	5	13	Fshr	172
6282415	1255.4611562667014	1554.5854952792045	2	5	13	Gm6249	172
6282416	1105.6478912013042	1307.076764988152	2	5	13	Gzmb	172
6282417	1277.9215568980383	1545.025415596614	2	5	13	Spert	172
6282418	1214.758789024368	1280.1790496427038	2	5	13	Abcg5	172
6282419	1175.4760787883351	1345.5822105356049	2	5	13	Fbxo43	172
6282420	1160.0623483033503	1592.9214933062765	2	5	13	Fbxo43	172
6282421	1143.7613047271652	1558.8537293438676	2	5	13	Slc13a2	172
6282422	1113.7481442794622	1256.1984680851635	2	5	13	Slc13a2	172
6282423	1174.1840113054775	1231.8951440298872	2	5	13	Cmklr1	172
6282424	1099.460820768225	1256.9528529098689	2	5	13	Meox1	172
6282425	1291.7193523945052	1591.9283590766177	2	5	13	Meox1	172
6282426	1254.0134711586832	1571.6239193016074	2	5	13	Duox2	172
6282427	1171.115072883401	1647.4136957205944	2	5	13	Pramel1	172
6282428	1223.253740966427	1466.019634160386	2	5	13	Sema3f	172
6282429	1162.0045951982142	1419.023995195479	2	5	13	Sema3f	172
6282430	1199.7587590516966	1571.2659802743017	2	5	13	Sema3f	172
6282431	1165.005354381139	1442.2728724954527	2	5	13	Sema3f	172
6282432	1213.7548025356432	1483.269246504264	2	5	13	Sema3f	172
6282433	1184.8092677196266	1267.5658074159337	2	5	13	Prph2	172
6282434	1136.969922007593	1286.867304654391	2	5	13	Cyp4a14	172
6282435	1090.6244936890319	1604.5283003090278	2	5	13	Abcg3	172
6282436	1165.6540225405595	1468.0389176165158	2	5	13	Tsku	172
6282437	1159.6448044320482	1258.295841665999	2	5	13	Tsku	172
6282438	1182.5777149508613	1402.0486444353398	2	5	13	Nxnl1	172
6282439	1179.007153795158	1249.1792582125315	2	5	13	Nxnl1	172
6282440	1161.730454300572	1458.5088624164575	2	5	13	Lrrc38	172
6282441	1132.7249471201017	1564.6969397818525	2	5	13	Trim69	172
6282442	1232.3936645281226	1414.6759846711263	2	5	13	Flg2	172
6282443	1143.0860716293264	1453.9404909426642	2	5	13	Lif	172
6282444	1228.5963446110738	1409.4400728870337	2	5	13	Bmp8b	172
6282445	1189.6940810182323	1375.208529922213	2	5	13	Foxd3	172
6282446	1151.629649626849	1558.2517191470572	2	5	13	Ush1c	172
6282447	1228.4954863244222	1621.3816962708277	2	5	13	Apoa5	172
6282448	1244.3484552650377	1523.523277484008	2	5	13	Aipl1	172
6282449	1205.573876125474	1575.864692645883	2	5	13	Cd180	172
6282450	1209.1424271403266	1309.4510178540067	2	5	13	Lax1	172
6282451	1126.2401680802707	1254.5330444618505	2	5	13	Elf4	172
6282452	1248.1762726061595	1569.284657450621	2	5	13	Ebf2	172
6282453	1119.3038088882788	1299.3895565231437	2	5	13	Ebf2	172
6282454	1219.6212948085677	1531.4158889576138	2	5	13	Gabrq	172
6282455	1241.571028095802	1506.722695078872	2	5	13	Fmo2	172
6282456	1115.6549893023266	1426.0979467908917	2	5	13	Fmo2	172
6282457	1174.4483211621555	1447.6383494842414	2	5	13	Rhcg	172
6282458	1157.9028210887766	1224.0636179028843	2	5	13	Ppef2	172
6282459	1246.921566506001	1586.8005415415807	2	5	13	Ppef2	172
6282460	1128.799368377179	1289.6278909965934	2	5	13	Ppef2	172
6282461	1186.6445117961428	1536.3540456558933	2	5	13	Ppef2	172
6282462	1201.0423969545222	1588.071777305268	2	5	13	Nepn	172
6282463	1194.311944544851	1249.7565962419674	2	5	13	Hnf1b	172
6282464	1217.834656965689	1425.7885546155321	2	5	13	Hnf1b	172
6282465	1238.2105003441638	1329.5256510193822	2	5	13	Svopl	172
6282466	1195.2694138463037	1611.0700674769057	2	5	13	Wnt9b	172
6282467	1129.2545969277814	1546.8728646574807	2	5	13	Bhmt2	172
6282468	1217.910583418566	1275.8740572715776	2	5	13	Bhmt2	172
6282469	1161.974540015685	1265.3755006217505	2	5	13	Pmel	172
6282470	1143.4691774327252	1454.094783402714	2	5	13	Prps1l1	172
6282471	1161.7230716788476	1543.3406055470107	2	5	13	Prps1l1	172
6282472	1208.9621584605743	1363.4916947684208	2	5	13	Krt18	172
6282473	1222.7620013827757	1384.2108954546866	2	5	13	Stc2	172
6282474	1095.7004370434365	1245.472235697967	2	5	13	Stc2	172
6282475	1172.4487892666189	1296.967799959159	2	5	13	Stc2	172
6282476	1133.4303940173256	1351.214703170481	2	5	13	Stc2	172
6282477	1189.5201912971543	1558.7290591602846	2	5	13	Myog	172
6282478	1117.8040087801419	1599.08092883125	2	5	13	Rho	172
6282479	1230.4872640378599	1522.967358328609	2	5	13	Als2cr11	172
6282480	1104.1795544770112	1615.8076851896963	2	5	13	Dusp9	172
6282481	1205.6697485163866	1507.0585872696925	2	5	13	Dusp9	172
6282482	1207.1658629908018	1420.0628309175095	2	5	13	Dusp9	172
6282483	1086.931013135974	1629.5577489421787	2	5	13	Dusp9	172
6282484	1153.926140409382	1594.0565614839306	2	5	13	Dusp9	172
6282485	1217.7736524240886	1557.9486207231741	2	5	13	Abca14	172
6282486	1108.7007222013747	1251.781509705796	2	5	13	Abca14	172
6282487	1202.1997982648757	1462.1081437972782	2	5	13	Npy4r	172
6282488	1237.947292737523	1583.6460576636325	2	5	13	Rasgef1c	172
6282489	1239.2931729563638	1590.8287018192327	2	5	13	Ptgfr	172
6282490	1119.7883463387939	1377.8407101765774	2	5	13	Ptgfr	172
6282491	1103.9108977908672	1591.1242518167917	2	5	13	4930431p03rik	172
6282492	1110.2055697791823	1277.883429754875	2	5	13	Hoxd9	172
6282493	1178.1622824692874	1528.4949261075526	2	5	13	Abca15	172
6282494	1143.5437930242754	1613.7617550095176	2	5	13	Macc1	172
6282495	1154.7345479011212	1527.267903274705	2	5	13	Macc1	172
6282496	1187.2418612429294	1628.1697037050947	2	5	13	Ceacam19	172
6282497	1164.6694837432904	1262.782607086434	2	5	13	Ercc6l	172
6282498	1295.1787423372987	1586.0095928726323	2	5	13	Ercc6l	172
6282499	1176.4369862575043	1630.0131833597504	2	5	13	Ercc6l	172
6282500	1188.0407034378784	1555.670656329324	2	5	13	Ercc6l	172
6282501	1170.9198849001798	1277.2815522227593	2	5	13	Ercc6l	172
6282502	1282.5839124968104	1573.2221987948997	2	5	13	Zbtb32	172
6282503	1108.054394346774	1276.996692317358	2	5	13	Tg	172
6282504	1164.856154085701	1619.0372976900264	2	5	13	Lhx5	172
6282505	1143.8912323454665	1455.164154172543	2	5	13	Gpr141	172
6282506	1190.757864165222	1257.7672673064126	2	5	13	Slc6a2	172
6282507	1129.705866554805	1340.1299798304144	2	5	13	Chst13	172
6282508	1197.4162765724036	1521.641765557928	2	5	13	Chst13	172
6282509	1104.931535414825	1303.0051733559646	2	5	13	Fam217a	172
6282510	1107.1796375576932	1250.171136212145	2	5	13	Sp5	172
6282511	1180.1289335120437	1554.342560904605	2	5	13	Trim31	172
6282512	1149.5887624770426	1283.2979371268452	2	5	13	Osr2	172
6282513	1194.8131026949109	1287.1221001179215	2	5	13	Elf3	172
6282514	1138.6833752993573	1468.0793498083003	2	5	13	Elf3	172
6282515	1122.0082103514912	1297.774092157282	2	5	13	Hsd11b2	172
6282516	1227.0635274857627	1400.0110665065995	2	5	13	Hsd11b2	172
6282517	1175.5633139433248	1292.6588007388257	2	5	13	Myo1f	172
6282518	1091.1435309849953	1617.3724461195338	2	5	13	Nmur1	172
6282519	1301.9462019541427	1593.978835441866	2	5	13	Adam3	172
6282520	1138.2302865014399	1266.2712228975379	2	5	13	Dlgap5	172
6282521	1133.925971269292	1612.4506439826464	2	5	13	Dlgap5	172
6282522	1259.31877580665	1598.8118870440514	2	5	13	Gm853	172
6282523	1134.453460820026	1444.1416576386002	2	5	13	Mill1	172
6282524	1215.8503887083646	1618.2071405093102	2	5	13	Cnga1	172
6282525	1174.506756378681	1472.1914899181138	2	5	13	Tgfb1	172
6282526	1242.013854141222	1630.6859649539874	2	5	13	Tgfb1	172
6282527	1211.713006007558	1278.941643603646	2	5	13	Tgfb1	172
6282528	1191.0124540855413	1589.4390920211524	2	5	13	Tgfb1	172
6282529	1192.0070839430373	1483.1904601687506	2	5	13	Tgfb1	172
6282530	1184.7512623912128	1365.9423848410956	2	5	13	Tgfb1	172
6282531	1198.5036412529598	1416.6910205535	2	5	13	Tgfb1	172
6282532	1126.0087221698777	1498.1935754787542	2	5	13	Tgfb1	172
6282533	1117.0062374155423	1590.3084974727697	2	5	13	Kif12	172
6282534	1293.236987250693	1576.7315072310498	2	5	13	Kif12	172
6282535	1139.5276540926457	1526.842678049564	2	5	13	Kif12	172
6282536	1235.2066981633259	1277.0626192617572	2	5	13	Irx1	172
6282537	1180.4642217711307	1448.3090271159977	2	5	13	Irx1	172
6282538	1125.2197233229747	1559.307372190775	2	5	13	Irx1	172
6282539	1184.4697645002448	1616.0535583509863	2	5	13	Irx1	172
6282540	1210.7318294255103	1535.3701132919725	2	5	13	Trim75	172
6282541	1202.0318324877965	1460.7855436078223	2	5	13	Trim75	172
6282542	1239.4216486099365	1544.1606562944446	2	5	13	Anpep	172
6282543	1230.7409714064754	1630.5462341474595	2	5	13	Nfe2	172
6282544	1250.059503448886	1529.088539103107	2	5	13	Nr1h5	172
6282545	1169.8567874795472	1579.088622474572	2	5	13	Vwa5b1	172
6282546	1198.5172604942984	1274.3975914397172	2	5	13	Ltf	172
6282547	1140.119678769578	1582.021882758461	2	5	13	Ltf	172
6282548	1290.6416169501028	1598.0751707498077	2	5	13	Doxl2	172
6282549	1075.7502087281537	1645.3695224357539	2	5	13	Slc34a3	172
6282550	1154.8844815000523	1573.695666697255	2	5	13	Pilra	172
6282551	1242.6084490039811	1604.7769798031666	2	5	13	Rspo4	172
6282552	1091.944668719959	1642.7828297717733	2	5	13	Rspo4	172
6282553	1180.5083212654497	1667.521677285001	2	5	13	Matn1	172
6282554	1210.9291896522725	1280.124558878967	2	5	13	Matn1	172
6282555	1154.902954187454	1571.2591490636196	2	5	13	Fndc3c1	172
6282556	1180.3708700856516	1492.5377365797674	2	5	13	Actl11	172
6282557	1200.9099021296436	1610.4502830432202	2	5	13	Actl11	172
6282558	1165.718193813547	1458.3011950169896	2	5	13	Slc22a1	172
6282559	1192.4686290779198	1475.1067917079772	2	5	13	Slc22a1	172
6282560	1153.383692063678	1294.281387282081	2	5	13	Il21r	172
6282561	1217.723592061333	1375.232785125129	2	5	13	Il21r	172
6282562	1100.7259448459042	1361.2374310494909	2	5	13	Il21r	172
6282563	1150.8862341836025	1369.280382289376	2	5	13	Il21r	172
6282564	1111.271146408178	1285.781755730777	2	5	13	Gprc5a	172
6282565	1192.2765180888407	1442.0225792084234	2	5	13	Gprc5a	172
6282566	1145.7733252388205	1350.0279224047067	2	5	13	Gprc5a	172
6282567	1196.018426189202	1285.777426381615	2	5	13	Gprc5a	172
6282568	1183.7788952405442	1483.0216898989806	2	5	13	Gprc5a	172
6282569	1121.7698958443066	1267.7817990124113	2	5	13	Gprc5a	172
6282570	1214.377431822957	1437.0518477401401	2	5	13	Gprc5a	172
6282571	1116.5247629200137	1359.7791001156615	2	5	13	Gprc5a	172
6282572	1111.594376628186	1233.2323455069302	2	5	13	Fga	172
6282573	1196.5006656224982	1414.2419743286807	2	5	13	Sh2d4a	172
6282574	1196.2781644068796	1626.3621055274116	2	5	13	Gm14137	172
6282575	1094.5308873200925	1613.1170114009904	2	5	13	Gm14137	172
6282576	1143.3799491802222	1443.7090051341163	2	5	13	Prss50	172
6282577	1150.3945902490073	1266.692750630402	2	5	13	Cldn2	172
6282578	1216.7904191743346	1561.9459770640265	2	5	13	Rgr	172
6282579	1220.120096165406	1622.9575920842246	2	5	13	Dnase2b	172
6282580	1238.7088890900102	1567.7580196934537	2	5	13	Dnase2b	172
6282581	1258.9483080661876	1572.5942385857857	2	5	13	Fam50b	172
6282582	1191.581562689647	1389.380583423393	2	5	13	Pctp	172
6282583	1157.5864875251525	1464.6295128320758	2	5	13	Pctp	172
6282584	1218.3390463185503	1562.1229764107632	2	5	13	Pctp	172
6282585	1117.2782564056329	1260.753439239894	2	5	13	Piwil4	172
6282586	1140.5934738809776	1284.2226416655997	2	5	13	Piwil4	172
6282587	1096.2611889552031	1285.5573121487437	2	5	13	Piwil4	172
6282588	1226.0570839866948	1458.7682515814074	2	5	13	Irs4	172
6282589	1179.385612338225	1248.445920365901	2	5	13	Irs4	172
6282590	1227.120455685977	1504.9952085568943	2	5	13	Irs4	172
6282591	1202.3732557665762	1553.186166089457	2	5	13	Gdf3	172
6282592	1255.1811026894015	1575.8283157010503	2	5	13	Trem1	172
6282593	1230.4396427710626	1383.1080073104802	2	5	13	Trem1	172
6282594	1203.143523389118	1633.8392293797417	2	5	13	Trem1	172
6282595	1255.2153526601735	1526.023509049746	2	5	13	Rab44	172
6282596	1229.5872345108603	1629.2993573685187	2	5	13	Crx	172
6282597	1245.3190429861545	1612.6995535324138	2	5	13	Tfap2a	172
6282598	1230.6445507550736	1308.0518536289367	2	5	13	Tfap2a	172
6282599	1133.8183662845533	1515.2067366161125	2	5	13	Tfap2a	172
6282600	1154.573861651059	1669.2015344041079	2	5	13	Tfap2a	172
6282601	1101.0266021043853	1281.3666780777326	2	5	13	Sdr9c7	172
6282602	1218.4798806439692	1452.080033823681	2	5	13	Foxd4	172
6282603	1242.7212889723946	1530.6894385705675	2	5	13	Tat	172
6282604	1158.7238613267946	1550.4422998359485	2	5	13	Tat	172
6282605	1209.959215889831	1328.8098639024781	2	5	13	Ffar3	172
6282606	1205.6332724907286	1548.142308805375	2	5	13	Ffar3	172
6282607	1165.107848036893	1526.171824241048	2	5	13	Fam19a4	172
6282608	1135.8620314868404	1250.390554580446	2	5	13	Mmp13	172
6282609	1243.242878431731	1545.6920611669784	2	5	13	Mmp13	172
6282610	1219.3433833561367	1568.911904301395	2	5	13	Mrgprh	172
6282611	1170.0361552094218	1455.3680595286573	2	5	13	Itih4	172
6282612	1221.6318802000344	1397.7591985533115	2	5	13	Foxi1	172
6282613	1257.522895905597	1604.4613109030417	2	5	13	Foxi1	172
6282614	1058.8826415028257	1626.5928492855255	2	5	13	Cyp4f39	172
6282615	1214.2167446842793	1578.3662260576366	2	5	13	Gpr50	172
6282616	1221.2791829395076	1473.8157722051137	2	5	13	Gpr50	172
6282617	1145.670139665653	1637.180696024943	2	5	13	Cxcr6	172
6282618	1217.6404079448946	1581.2209320680706	2	5	13	Cxcr6	172
6282619	1167.0472690770828	1519.3350479099036	2	5	13	Cxcr6	172
6282620	1133.69121698631	1600.017997874079	2	5	13	Ros1	172
6282621	1207.0639864990667	1532.1410986070039	2	5	13	Tfec	172
6282622	1227.0583661644066	1410.8956698045777	2	5	13	Tfec	172
6282623	1255.4984458734464	1606.9133609333687	2	5	13	Adam22	172
6282624	1287.8219230570835	1585.999181604193	2	5	13	Myo5a	172
6282625	1092.8288473122332	1607.764339754758	2	5	13	Myo5a	172
6282626	1215.571759000515	1560.2557015802902	2	5	13	Myo5a	172
6282627	1263.5120806620037	1555.641196150102	2	5	13	Myo5a	172
6282628	1122.5800338016563	1632.2612946826607	2	5	13	Myo5a	172
6282629	1063.0820179927764	1637.2659669223285	2	5	13	Myo5a	172
6282630	1234.9830193134237	1593.2245720959102	2	5	13	Myo5a	172
6282631	1276.3237564899919	1604.7496210509346	2	5	13	Myo5a	172
6282632	1255.0744924010132	1607.0012733312276	2	5	13	Myo5a	172
6282633	1199.1584395544203	1538.68924679323	2	5	13	Myo5a	172
6282634	1157.5927739648348	1346.3470917962075	2	5	13	Sertm1	172
6282635	1224.4892692614474	1525.163422930433	2	5	13	Akap9	172
6282636	1140.2365053468493	1454.671403802849	2	5	13	Akap9	172
6282637	1268.586671002754	1576.1639298328348	2	5	13	Ube2l3	172
6282638	1077.5304446912978	1644.470981019369	2	5	13	Ube2l3	172
6282639	1250.9758104950658	1594.5342321193696	2	5	13	Ube2l3	172
6282640	1226.3428196005566	1505.6877066557793	2	5	13	Trip12	172
6282641	1170.5784642013482	1275.4446109161545	2	5	13	Trip12	172
6282642	1245.3487983512446	1600.6851169408824	2	5	13	Trip12	172
6282643	1107.5789791946934	1269.4488281843421	2	5	13	Trip12	172
6282644	1170.1034659313696	1655.439291587148	2	5	13	Trip12	172
6282645	1187.592971679771	1499.440306680186	2	5	13	Trip12	172
6282646	1232.5896648696548	1458.9379376581503	2	5	13	Trip12	172
6282647	1208.5391519911748	1478.17523680483	2	5	13	Trip12	172
6282648	1173.2479726705687	1289.3937535782393	2	5	13	Ktn1	172
6282649	1148.0102970045239	1447.6404153500944	2	5	13	Ktn1	172
6282650	1103.5010034261109	1299.6484900191049	2	5	13	Ktn1	172
6282651	1235.0982215564868	1523.006907722555	2	5	13	Gdpd1	172
6282652	1165.7809503432677	1576.458637343084	2	5	13	Tmem38a	172
6282653	1123.5104790770329	1282.4667261928503	2	5	13	Tmem38a	172
6282654	1235.6790822994817	1515.537869606187	2	5	13	Gucy1a2	172
6282655	1186.094400284313	1347.278098051924	2	5	13	Setd5	172
6282656	1245.1153893170613	1588.264175086923	2	5	13	Setd5	172
6282657	1192.124794559163	1541.5371971284094	2	5	13	Setd5	172
6282658	1191.104256930194	1452.2740096105053	2	5	13	Setd5	172
6282659	1133.3350191992656	1230.0371748861648	2	5	13	Setd5	172
6282660	1181.0195425470563	1372.9191726063584	2	5	13	Setd5	172
6282661	1160.837343090811	1264.2833621043349	2	5	13	Setd5	172
6282662	1155.1903528956611	1495.9666049564232	2	5	13	Setd5	172
6282663	1146.3587257281604	1421.2543669912145	2	5	13	Setd5	172
6282664	1161.1126903749469	1529.7742120739388	2	5	13	Setd5	172
6282665	1240.1140330976227	1572.2652028697314	2	5	13	Setd5	172
6282666	1156.0950018754902	1342.7811204480092	2	5	13	Setd5	172
6282667	1169.0988053208755	1387.2783461519814	2	5	13	Setd5	172
6282668	1167.8771572436847	1224.2150807190603	2	5	13	Dhx15	172
6282669	1130.384730412213	1299.465773720152	2	5	13	Dhx15	172
6282670	1166.910633284956	1621.2020947269666	2	5	13	Dhx15	172
6282671	1235.6540837798298	1570.4479798510993	2	5	13	Dhx15	172
6282672	1148.3938749537897	1414.9604604591254	2	5	13	Dhx15	172
6282673	1203.9012518435266	1524.45216798291	2	5	13	Dhx15	172
6282674	1190.9086936923923	1607.7005200953815	2	5	13	Dhx15	172
6282675	1184.6419396022256	1406.2076787214364	2	5	13	Dhx15	172
6282676	1176.6575078735477	1587.9523794436013	2	5	13	Dhx15	172
6282677	1147.6568967200556	1569.4554258578594	2	5	13	Dhx15	172
6282678	1203.6607813525547	1637.448469710741	2	5	13	Dhx15	172
6282679	1220.656759915138	1596.1983908214452	2	5	13	Dhx15	172
6282680	1172.879534824148	1254.4636825232656	2	5	13	Dhx15	172
6282681	1263.9046749011925	1588.445020605905	2	5	13	Dhx15	172
6282682	1181.650125370733	1502.2047708804143	2	5	13	Dhx15	172
6282683	1238.3714131304223	1378.1138948906519	2	5	13	Fem1b	172
6282684	1189.6359253530636	1574.3628699623976	2	5	13	Fem1b	172
6282685	1125.6371027834577	1570.6173198377953	2	5	13	Fem1b	172
6282686	1179.6038605359902	1643.661818009893	2	5	13	Fem1b	172
6282687	1164.6370867675603	1583.1143777689972	2	5	13	Fem1b	172
6282688	1184.6354098409442	1565.1134107472844	2	5	13	Fem1b	172
6282689	1139.3143779588418	1325.7512467061547	2	5	13	Trrap	172
6282690	1102.3333904811532	1638.2498216835763	2	5	13	Trrap	172
6282691	1152.8265719312026	1533.2480430983023	2	5	13	Trrap	172
6282692	1236.9794003585157	1554.2747849709892	2	5	13	Trrap	172
6282693	1181.5755217739304	1521.2464683421294	2	5	13	Trrap	172
6282694	1165.9963996621448	1625.597118145756	2	5	13	Trrap	172
6282695	1178.3124293959927	1300.4992174243432	2	5	13	Trrap	172
6282696	1135.4811692472915	1350.3720166333123	2	5	13	Gapvd1	172
6282697	1157.001325323435	1629.3681920892457	2	5	13	Gapvd1	172
6282698	1203.4732526073935	1249.1178792735132	2	5	13	Gapvd1	172
6282699	1124.1686104200699	1268.143465210329	2	5	13	Zc2hc1a	172
6282700	1159.3386139859572	1568.8225651657278	2	5	13	Zc2hc1a	172
6282701	1204.4658175187587	1488.0675670951152	2	5	13	Zc2hc1a	172
6282702	1107.055210432468	1583.0895675266745	2	5	13	Aars	172
6282703	1173.5246791466095	1245.3396970812803	2	5	13	Aars	172
6282704	1211.549789066122	1541.58120739343	2	5	13	Aars	172
6282705	1285.5497771201542	1556.3245256530854	2	5	13	Aars	172
6282706	1128.7915595051168	1430.3403324305245	2	5	13	Aars	172
6282707	1213.5586544838948	1643.829252470092	2	5	13	Aars	172
6282708	1131.5375781380894	1385.090896126337	2	5	13	Aars	172
6282709	1190.0316449339032	1328.5868049044946	2	5	13	Aars	172
6282710	1145.6017748668437	1339.0013659444658	2	5	13	Aars	172
6282711	1288.5557738513062	1625.8230326220423	2	5	13	Aars	172
6282712	1158.3092144191519	1639.3341518095358	2	5	13	Aars	172
6282713	1178.5279927242111	1593.8347851654182	2	5	13	Aars	172
6282714	1226.292303668589	1622.9917222267522	2	5	13	Aars	172
6282715	1144.0278871798373	1276.091720633708	2	5	13	Aars	172
6282716	1262.5285842227556	1601.4945071588047	2	5	13	Aars	172
6282717	1197.5487286417397	1526.5826870574872	2	5	13	Aars	172
6282718	1137.7727335188179	1215.593322755012	2	5	13	Aars	172
6282719	1174.52327602876	1536.835124671047	2	5	13	Aars	172
6282720	1131.5279225453555	1274.0928337538078	2	5	13	Aars	172
6282721	1259.5711390279848	1563.1428983603946	2	5	13	Aars	172
6282722	1184.30761733535	1626.0821065005123	2	5	13	Aars	172
6282723	1093.5596653553596	1631.33989028012	2	5	13	Aars	172
6282724	1128.5571530605903	1609.5872403261228	2	5	13	Aars	172
6282725	1114.5243918569477	1230.0950806068274	2	5	13	Aars	172
6282726	1150.5258885270327	1254.5915235217267	2	5	13	Aars	172
6282727	1085.8082907806456	1614.0908781253804	2	5	13	Aars	172
6282728	1158.0900941383275	1611.5280098444227	2	5	13	Hif1a	172
6282729	1143.0105755577563	1241.5677028708321	2	5	13	Hif1a	172
6282730	1168.3209156065427	1358.2783087921111	2	5	13	Hif1a	172
6282731	1110.586067499695	1555.7818176831438	2	5	13	Hif1a	172
6282732	1195.9502534847695	1535.0740047236625	2	5	13	Hif1a	172
6282733	1223.3364804968526	1567.5232665165731	2	5	13	Hif1a	172
6282734	1202.692999522403	1604.2180717115286	2	5	13	Hif1a	172
6282735	1169.590448712252	1617.02708459378	2	5	13	Hif1a	172
6282736	1199.0227217593924	1291.523050339569	2	5	13	Usp45	172
6282737	1266.291836817747	1563.270335939978	2	5	13	Usp45	172
6282738	1210.281502562784	1418.5231696370652	2	5	13	Usp45	172
6282739	1161.0202218417337	1466.2723821737584	2	5	13	Tfrc	172
6282740	1190.542081051147	1325.2357117579543	2	5	13	Tfrc	172
6282741	1200.1016099774115	1501.289574043134	2	5	13	Tfrc	172
6282742	1180.599495397857	1463.2909391961527	2	5	13	Tfrc	172
6282743	1171.2543823832868	1358.8787580440808	2	5	13	Dclk2	172
6282744	1148.5253172133107	1587.627359547217	2	5	13	Dclk2	172
6282745	1179.4360743454295	1305.4919491156675	2	5	13	Lemd3	172
6282746	1160.2839941840261	1288.6855743329975	2	5	13	Lemd3	172
6282747	1197.8428450696013	1484.5378632821553	2	5	13	Trappc11	172
6282748	1220.0848094588396	1394.5372638830577	2	5	13	Trappc11	172
6282749	1179.9573097849952	1384.8219561321512	2	5	13	Dnajc10	172
6282750	1170.7197033339473	1495.4285291441702	2	5	13	Dnajc10	172
6282751	1191.877349355866	1457.367429798955	2	5	13	Hexa	172
6282752	1096.9544223349674	1258.1295397791455	2	5	13	Hexa	172
6282753	1134.6274221710796	1450.1224805249008	2	5	13	Hexa	172
6282754	1158.695509062011	1521.20603799419	2	5	13	Pgrmc2	172
6282755	1155.420223242963	1254.2191145473605	2	5	13	Pgrmc2	172
6282756	1183.936311104711	1437.4576272109546	2	5	13	Pgrmc2	172
6282757	1232.4271215963379	1365.2064621925729	2	5	13	Pgrmc2	172
6282758	1175.1970233955863	1545.4532978967063	2	5	13	Pgrmc2	172
6282759	1150.189209096745	1450.9601976834606	2	5	13	Pgrmc2	172
6282760	1220.431483286799	1404.955714193483	2	5	13	Pgrmc2	172
6282761	1097.4629666548456	1613.3368780865949	2	5	13	Pde4d	172
6282762	1137.1106247665573	1445.6714393957625	2	5	13	Pde4d	172
6282763	1230.6821648834011	1552.266479218025	2	5	13	Pde4d	172
6282764	1149.3449890452628	1423.362460865861	2	5	13	Slc35c2	172
6282765	1110.5115598183227	1654.626023404405	2	5	13	Zcchc11	172
6282766	1198.7564042226709	1615.619908762349	2	5	13	Zcchc11	172
6282767	1127.874243041669	1454.0199739954548	2	5	13	Zcchc11	172
6282768	1184.884108179747	1452.6426969877346	2	5	13	Atp8b2	172
6282769	1106.2649996957664	1251.286996671478	2	5	13	Atp8b2	172
6282770	1126.5319189580725	1483.0335177653596	2	5	13	Atp8b2	172
6282771	1172.7839686786929	1516.5298185976696	2	5	13	Atp8b2	172
6282772	1141.4283779051443	1623.5012375539031	2	5	13	Coro1b	172
6282773	1120.4008324983938	1232.9996349774678	2	5	13	Coro1b	172
6282774	1192.4197290621976	1494.4966498724332	2	5	13	Coro1b	172
6282775	1189.3827503418133	1567.1703276992814	2	5	13	Coro1b	172
6282776	1065.4276423236631	1621.5065526806977	2	5	13	Coro1b	172
6282777	1250.4292192971084	1623.2435815071638	2	5	13	Coro1b	172
6282778	1166.429942206786	1642.9996405278828	2	5	13	Coro1b	172
6282779	1220.4233633705512	1543.2450801413704	2	5	13	Coro1b	172
6282780	1180.738173564256	1577.3700012656648	2	5	13	Coro1b	172
6282781	1069.6733012663387	1614.4267533155837	2	5	13	Brms1l	172
6282782	1141.9088538174758	1465.1769000916354	2	5	13	Brms1l	172
6282783	1160.075638106019	1670.8334697064238	2	5	13	Gatad1	172
6282784	1200.5617051220013	1496.0855652272749	2	5	13	Gatad1	172
6282785	1111.3214651383207	1594.5892296715772	2	5	13	Gatad1	172
6282786	1201.6666754050643	1543.4959829293805	2	5	13	Ube2g2	172
6282787	1166.2692040023549	1266.8210884018297	2	5	13	Ube2g2	172
6282788	1144.6609662114547	1459.252057067227	2	5	13	Ube2g2	172
6282789	1193.1737891999799	1629.9951205915493	2	5	13	Ube2g2	172
6282790	1287.9175048375898	1572.738563549	2	5	13	Ube2g2	172
6282791	1274.9192465625317	1591.7392641500662	2	5	13	Ube2g2	172
6282792	1156.470353124979	1229.0369828384398	2	5	13	Plec	172
6282793	1189.732660645768	1398.282270572962	2	5	13	Plec	172
6282794	1215.475526965517	1307.4189285069592	2	5	13	Plec	172
6282795	1144.1684915994808	1594.415894711309	2	5	13	Plec	172
6282796	1092.9765596340367	1300.54084560643	2	5	13	Plec	172
6282797	1197.4798689855645	1362.5321683719162	2	5	13	Plec	172
6282798	1139.5204116604616	1428.9042752202251	2	5	13	Plec	172
6282799	1195.4859813602811	1443.28125626846	2	5	13	Plec	172
6282800	1176.4751917721273	1296.7846092772918	2	5	13	Plec	172
6282801	1199.192777821632	1300.5922108005252	2	5	13	Plec	172
6282802	1229.2301080171185	1371.2796438942594	2	5	13	Plec	172
6282803	1091.4745253065935	1273.2913030824807	2	5	13	Plec	172
6282804	1131.977613220309	1321.5376268010225	2	5	13	Plec	172
6282805	1129.2237474855942	1269.5385157289102	2	5	13	Plec	172
6282806	1133.7200820647224	1221.288795681088	2	5	13	Plec	172
6282807	1150.488535897975	1469.5343173326498	2	5	13	Plec	172
6282808	1090.2256765280652	1288.5411983818487	2	5	13	Plec	172
6282809	1244.4784931680601	1352.278748893689	2	5	13	Plec	172
6282810	1192.4748139626636	1294.5334281037715	2	5	13	Plec	172
6282811	1168.1906901764949	1269.5945297573226	2	5	13	Plec	172
6282812	1133.2226414177005	1255.5383964026587	2	5	13	Plec	172
6282813	1168.2189367795195	1212.2863090909414	2	5	13	Plec	172
6282814	1164.175145908008	1261.2352664811099	2	5	13	Plec	172
6282815	1213.480790563715	1377.5307688358353	2	5	13	Plec	172
6282816	1087.476821108414	1303.0412169022638	2	5	13	Plec	172
6282817	1229.478700395541	1352.5298888665575	2	5	13	Plec	172
6282818	1192.4813327255622	1381.0322850246478	2	5	13	Plec	172
6282819	1203.7322335209863	1395.0312529759278	2	5	13	Plec	172
6282820	1173.136967574692	1229.4249269216443	2	5	13	Plec	172
6282821	1129.1632594714686	1526.4192886356568	2	5	13	Plec	172
6282822	1133.6146600198879	1570.901680855865	2	5	13	Flywch1	172
6282823	1065.370999688065	1615.4065847607862	2	5	13	Flywch1	172
6282824	1169.2998761291235	1282.929085730927	2	5	13	Akap17b	172
6282825	1204.5709623911046	1562.1736462347026	2	5	13	Akap17b	172
6282826	1142.6338127402225	1581.0242484138496	2	5	13	Atn1	172
6282827	1110.110958758987	1285.277907885554	2	5	13	Atn1	172
6282828	1146.3712830577279	1420.0245605556386	2	5	13	Atn1	172
6282829	1216.3787364614682	1519.2687363375226	2	5	13	Atn1	172
6282830	1184.557297591643	1381.4276552596777	2	5	13	Grip1	172
6282831	1215.0140192108859	1463.8541547111658	2	5	13	Grip1	172
6282832	1218.2963023810753	1376.2966496791341	2	5	13	Sart1	172
6282833	1205.326438958001	1609.0853251532103	2	5	13	Sart1	172
6282834	1235.3869352988713	1608.4113284403759	2	5	13	Psme3	172
6282835	1113.3729935643958	1396.1831896613498	2	5	13	Psme3	172
6282836	1208.3742745739999	1459.4211647659322	2	5	13	Psme3	172
6282837	1189.3823143345423	1535.1692446710906	2	5	13	Psme3	172
6282838	1168.2788553090436	1215.8764488785873	2	5	13	Psme3	172
6282839	1116.1109979827677	1269.939118360141	2	5	13	Psme3	172
6282840	1213.4144098242466	1494.7421751768427	2	5	13	Psme3	172
6282841	1205.3553454553	1256.1814165066125	2	5	13	Psme3	172
6282842	1154.8774016990833	1464.9259278773015	2	5	13	Psme3	172
6282843	1235.3828754906174	1565.1634572086964	2	5	13	Psme3	172
6282844	1130.8898476512359	1584.922296958403	2	5	13	Psme3	172
6282845	1213.3871952997247	1599.6638203656046	2	5	13	Psme3	172
6282846	1220.3785356887445	1283.0978484551824	2	5	13	Asxl1	172
6282847	1177.7691049036762	1549.8724122468752	2	5	13	Asxl1	172
6282848	1227.7546723758464	1387.3717708392142	2	5	13	Asxl1	172
6282849	1177.5459247135511	1236.0478127822055	2	5	13	Trip11	172
6282850	1159.0998107637852	1373.6046781103678	2	5	13	Trip11	172
6282851	1193.6035165177823	1418.3506031870675	2	5	13	Trip11	172
6282852	1197.8313399061321	1497.4164972864378	2	5	13	Tm9sf1	172
6282853	1156.078661716576	1449.418491341164	2	5	13	Tm9sf1	172
6282854	1103.5747618475011	1378.170959101469	2	5	13	Tm9sf1	172
6282855	1163.3289430333948	1454.168101508632	2	5	13	Tm9sf1	172
6282856	1172.0222550954675	1263.1751851299616	2	5	13	Fam222b	172
6282857	1249.8697887915005	1561.4471533122496	2	5	13	Fam222b	172
6282858	1145.600817426171	1291.4718906320375	2	5	13	Fam222b	172
6282859	1187.4227684103294	1261.7473936911474	2	5	13	Sc5d	172
6282860	1115.4626045366674	1304.2161166944877	2	5	13	Sc5d	172
6282861	1291.4755463911806	1613.1866349921233	2	5	13	Fndc3a	172
6282862	1208.7079140459846	1379.4497321824624	2	5	13	Fndc3a	172
6282863	1206.9480030542259	1261.702928226724	2	5	13	Fndc3a	172
6282864	1139.4697922306186	1498.452479267574	2	5	13	Fndc3a	172
6282865	1178.47997954814	1630.6957432805993	2	5	13	Fndc3a	172
6282866	1148.4308071124844	1403.720441445612	2	5	13	Fndc3a	172
6282867	1171.4919726436092	1263.1549675880158	2	5	13	Fndc3a	172
6282868	1145.7188170561592	1488.7022231393637	2	5	13	Fndc3a	172
6282869	1271.4765648609339	1618.9381720024905	2	5	13	Fndc3a	172
6282870	1151.435922518598	1280.5468353743101	2	5	13	Sugp1	172
6282871	1241.1895294586725	1344.540233929747	2	5	13	Sugp1	172
6282872	1146.4527228013385	1528.2951959334296	2	5	13	Sugp1	172
6282873	1175.1893154917113	1333.294811322437	2	5	13	Sugp1	172
6282874	1130.771359171974	1633.2703415616052	2	5	13	Msh3	172
6282875	1232.3333829580683	1425.018500473399	2	5	13	Arf6	172
6282876	1121.8526883851393	1620.2740652925795	2	5	13	Arf6	172
6282877	1197.353096288451	1643.0170274800898	2	5	13	Arf6	172
6282878	1119.322906144805	1277.7814041324805	2	5	13	Arf6	172
6282879	1117.8381412285976	1452.277902383347	2	5	13	Arf6	172
6282880	1266.5927046600527	1540.0131184874808	2	5	13	Arf6	172
6282881	1038.1051379149185	1628.5311885560086	2	5	13	Arf6	172
6282882	1215.0863742427653	1455.269366397546	2	5	13	Arf6	172
6282883	1241.575954133492	1342.0194138460902	2	5	13	Arf6	172
6282884	1092.67959078503	1256.2204190459292	2	5	13	Arf6	172
6282885	1206.1006688543393	1617.2667860055867	2	5	13	Arf6	172
6282886	1230.3495840043677	1610.5148197198632	2	5	13	Arf6	172
6282887	1174.686077147535	1633.24459451717	2	5	13	Arf6	172
6282888	1052.1043023004167	1622.2800932105738	2	5	13	Arf6	172
6282889	1205.1608050927657	1387.4464841194986	2	5	13	Iffo1	172
6282890	1202.4253295655235	1633.4483514322083	2	5	13	Iffo1	172
6282891	1146.1876263818424	1565.6487748430775	2	5	13	Rap2c	172
6282892	1157.5048861793316	1258.1749728595794	2	5	13	Rasa3	172
6282893	1248.457621080228	1519.489405904215	2	5	13	Rasa3	172
6282894	1249.9523126158651	1553.074189260635	2	5	13	Samd5	172
6282895	1203.704848748459	1590.077067136503	2	5	13	Samd5	172
6282896	1307.4554654142917	1604.8203289725009	2	5	13	Samd5	172
6282897	1161.5113257505789	1435.0621600845625	2	5	13	Zranb3	172
6282898	1123.974114004276	1501.887200828282	2	5	13	Zranb3	172
6282899	1179.820407879144	1486.0709086710083	2	5	13	Utp6	172
6282900	1215.4596367590107	1603.1371180017213	2	5	13	Utp6	172
6282901	1202.6944821809739	1416.88866093847	2	5	13	Utp6	172
6282902	1182.2154189291591	1672.8896519639413	2	5	13	Utp6	172
6282903	1237.159178065538	1547.4003104990798	2	5	13	Utp6	172
6282904	1122.1974581534396	1450.8951503086507	2	5	13	Utp6	172
6282905	1266.2901486378457	1591.114493510574	2	5	13	Utp6	172
6282906	1222.607023634263	1293.998995268764	2	5	13	Inip	172
6282907	1243.053079868371	1630.4038716782036	2	5	13	Igbp1	172
6282908	1094.2841069851274	1607.436538118769	2	5	13	Igbp1	172
6282909	1149.292311423755	1487.1611518150744	2	5	13	Igbp1	172
6282910	1160.7735654536211	1240.1605743038415	2	5	13	Igbp1	172
6282911	1096.6972560223671	1250.696569573103	2	5	13	Cnot6	172
6282912	1120.5112913973323	1600.8091066379277	2	5	13	Cnot6	172
6282913	1193.4691674384408	1569.939119406848	2	5	13	Cnot6	172
6282914	1174.2249077345061	1651.9402788153961	2	5	13	Cnot6	172
6282915	1146.6941160515926	1535.0307008072314	2	5	13	Szt2	172
6282916	1108.1343832760615	1310.4906392282605	2	5	13	Foxo6	172
6282917	1179.8454253509403	1559.4333845391343	2	5	13	Zfp422	172
6282918	1141.2210979569702	1502.2956381334081	2	5	13	Cd164	172
6282919	1107.2501261785128	1297.3816575944347	2	5	13	Cd164	172
6282920	1195.7599755556957	1448.3771779758715	2	5	13	Cd164	172
6282921	1096.518348888344	1594.884215359549	2	5	13	Cd164	172
6282922	1108.502731697612	1339.3818521023459	2	5	13	Cd164	172
6282923	1115.7592165567526	1444.3820627087205	2	5	13	Cd164	172
6282924	1168.2607268662505	1463.6289553523302	2	5	13	Cd164	172
6282925	1116.4987886364818	1274.3809503761438	2	5	13	Cd164	172
6282926	1208.6866816146567	1565.9982867074104	2	5	13	Plekhm3	172
6282927	1227.4528239866506	1592.5708344463446	2	5	13	Cc2d2a	172
6282928	1141.7457925227152	1284.617608110215	2	5	13	Adsl	172
6282929	1251.906050848239	1576.6835282385885	2	5	13	Adsl	172
6282930	1236.5202001756752	1624.8467026522853	2	5	13	Adsl	172
6282931	1153.5202342357197	1586.6050119982733	2	5	13	Adsl	172
6282932	1137.743929842901	1260.1188871407185	2	5	13	Adsl	172
6282933	1200.4190204851984	1349.406253000936	2	5	13	Zkscan6	172
6282934	1156.9166520879694	1307.1591778469738	2	5	13	Zkscan6	172
6282935	1193.2300506695158	1620.1428299901224	2	5	13	Sp1	172
6282936	1224.2309259944316	1632.1406536252473	2	5	13	Sp1	172
6282937	1177.212465936104	1371.143729433186	2	5	13	Sp1	172
6282938	1234.2235747764469	1527.8898625612842	2	5	13	Sp1	172
6282939	1143.2078966419872	1306.8960799809875	2	5	13	Sp1	172
6282940	1215.2077733019773	1304.140986303345	2	5	13	Sp1	172
6282941	1100.6313809525154	1323.801365890425	2	5	13	Sp1	172
6282942	1196.4746696021418	1492.4127567160635	2	5	13	Ralb	172
6282943	1186.4851809353722	1631.4121014589875	2	5	13	Ralb	172
6282944	1240.2122705980553	1332.9110809677168	2	5	13	Ralb	172
6282945	1105.5488359549845	1574.7664893875092	2	5	13	Ralb	172
6282946	1096.1238064378188	1275.5319565669088	2	5	13	Tead1	172
6282947	1201.399024960148	1610.519787240818	2	5	13	Tead1	172
6282948	1149.6402415944426	1491.5252453726562	2	5	13	Tead1	172
6282949	1052.4030278756172	1639.531212215246	2	5	13	Tead1	172
6282950	1227.1323215135724	1402.5201505164155	2	5	13	Tead1	172
6282951	1192.4282059138325	1332.891464775748	2	5	13	Tead1	172
6282952	1242.1466845315285	1586.7668659388946	2	5	13	Tead1	172
6282953	1172.9096364220188	1477.4095530143538	2	5	13	Cd320	172
6282954	1149.6582939104287	1605.866580128082	2	5	13	Lrch3	172
6282955	1180.4394732563087	1613.7700125316578	2	5	13	Sarm1	172
6282956	1185.1274801164766	1518.9126502387896	2	5	13	Sarm1	172
6282957	1152.668523166756	1478.367453573217	2	5	13	Sarm1	172
6282958	1205.3069455807772	1430.398975193976	2	5	13	Pcsk7	172
6282959	1144.0761818547169	1547.4279852117763	2	5	13	Npy5r	172
6282960	1204.4543083622923	1487.335434686093	2	5	13	Rhbdd3	172
6282961	1104.5692520983848	1384.3114649200568	2	5	13	Sav1	172
6282962	1198.814718869256	1284.8047267644101	2	5	13	Sav1	172
6282963	1018.3328596836304	1639.5697585754697	2	5	13	Sav1	172
6282964	1203.662880594802	1636.6319093432712	2	5	13	Sav1	172
6282965	1137.4601784679023	1542.6952725187457	2	5	13	Sav1	172
6282966	1160.5814330619467	1582.5607933932406	2	5	13	Sav1	172
6282967	1099.3125152986754	1269.0602592772884	2	5	13	Sav1	172
6282968	1147.0635504882764	1276.5576156181144	2	5	13	Sav1	172
6282969	1151.0808820205611	1575.311247345502	2	5	13	Sav1	172
6282970	1168.859544359778	1569.1692778837157	2	5	13	Zbtb21	172
6282971	1104.3229391388204	1628.8305397373117	2	5	13	Capn10	172
6282972	1196.4265499128526	1358.9449667580734	2	5	13	Capn10	172
6282973	1226.4333957418057	1448.940040587077	2	5	13	Capn10	172
6282974	1113.5780765197565	1237.655444550195	2	5	13	Rnd3	172
6282975	1127.8916927216924	1601.1765765759922	2	5	13	Ogdhl	172
6282976	1180.2486160295791	1496.2177252802392	2	5	13	Ogdhl	172
6282977	1195.5461760199057	1414.507316091952	2	5	13	Ogdhl	172
6282978	1205.4049602758057	1641.3456201967556	2	5	13	Ogdhl	172
6282979	1211.5004216435223	1530.2149955093014	2	5	13	Ogdhl	172
6282980	1144.498077858441	1479.4704637953412	2	5	13	Ogdhl	172
6282981	1209.1679494625096	1468.8712106525782	2	5	13	Ogdhl	172
6282982	1187.1576492411268	1283.2683020618206	2	5	13	Rgmb	172
6282983	1196.1656335681746	1404.7675543382713	2	5	13	Rgmb	172
6282984	1201.2807080647997	1532.5328098947557	2	5	13	Mst1r	172
6282985	1191.0638810962992	1348.2355338708542	2	5	13	Zfp319	172
6282986	1205.563835303881	1344.2346604185225	2	5	13	Zfp319	172
6282987	1156.2339097167574	1555.4780720469143	2	5	13	Taf5	172
6282988	1167.4319806002668	1596.7173648678972	2	5	13	Sbno2	172
6282989	1169.4261324395227	1517.7195267048114	2	5	13	Sbno2	172
6282990	1139.4337621047157	1609.969029174357	2	5	13	Sbno2	172
6282991	1237.320235202951	1617.6541127209998	2	5	13	Daam2	172
6282992	1106.2880964915844	1227.9214434103014	2	5	13	Daam2	172
6282993	1163.333328682297	1603.3981874080655	2	5	13	Daam2	172
6282994	1228.1522095235719	1444.384570409376	2	5	13	Reck	172
6282995	1252.2856249741808	1567.597832195363	2	5	13	Shd	172
6282996	1175.5262287346945	1441.103508112013	2	5	13	Shd	172
6282997	1182.8237326827377	1607.8975854679502	2	5	13	Gm11992	172
6282998	1139.0448338498506	1274.155176613609	2	5	13	Gm11992	172
6282999	1159.3517170716245	1586.2555993899002	2	5	13	Mob1b	172
6283000	1184.3545539878994	1391.910284493455	2	5	13	Mob1b	172
6283001	1163.8303030232378	1504.3852171220994	2	5	13	Pola2	172
6283002	1090.56867708988	1293.1412090406457	2	5	13	Pola2	172
6283003	1104.820796532766	1331.8900860631643	2	5	13	Pola2	172
6283004	1239.5848585567987	1594.3800838377706	2	5	13	Pola2	172
6283005	1227.5785643488898	1483.6317088221515	2	5	13	Pola2	172
6283006	1132.5835656298075	1556.3865784269053	2	5	13	Pola2	172
6283007	1191.3596098012886	1441.644488803149	2	5	13	Crybg3	172
6283008	1134.3651183613888	1442.8300086426425	2	5	13	Sox18	172
6283009	1195.979832436747	1324.7060405867546	2	5	13	Dtx2	172
6283010	1199.4666683365456	1292.4217617034055	2	5	13	Fzd5	172
6283011	1235.706631009949	1634.1523845607542	2	5	13	Fzd5	172
6283012	1205.1950342743164	1483.1546849878746	2	5	13	Fzd5	172
6283013	1186.9307380269952	1296.9060455131819	2	5	13	Fzd5	172
6283014	1257.04152803854	1547.7720162411288	2	5	13	Wdfy2	172
6283015	1219.992977337094	1552.864179102273	2	5	13	Notch4	172
6283016	1252.3772789238135	1577.8092552123924	2	5	13	Ccdc125	172
6283017	1134.6933395813512	1530.7307025207597	2	5	13	Slc26a1	172
6283018	1093.7210768515656	1289.907501183796	2	5	13	Ccnb1	172
6283019	1164.4905697656702	1569.6500347784308	2	5	13	Ccnb1	172
6283020	1100.5416940439256	1280.9603641561202	2	5	13	Tcf19	172
6283021	1296.3123662940532	1585.1948353913058	2	5	13	Tcf19	172
6283022	1156.8012959340376	1419.9556396669823	2	5	13	Tcf19	172
6283023	1199.042638315154	1301.7032404495135	2	5	13	Tcf19	172
6283024	1122.587637115178	1583.1909573144337	2	5	13	Tcf19	172
6283025	1149.8545003853994	1504.2951838970614	2	5	13	Tcf19	172
6283026	1230.04209980289	1296.2010510945645	2	5	13	Tcf19	172
6283027	1038.5671969752188	1634.4629618693968	2	5	13	Tcf19	172
6283028	1141.8132321923156	1586.4558469350088	2	5	13	Tcf19	172
6283029	1196.0649414763084	1614.2018285552517	2	5	13	Tcf19	172
6283030	1196.6176506529048	1326.1530862596453	2	5	13	Tcf19	172
6283031	1095.6135961409982	1275.4927121456014	2	5	13	Tcf19	172
6283032	1119.540116521773	1601.4236628072915	2	5	13	Esyt1	172
6283033	1205.3618482025583	1523.7400029744622	2	5	13	Gli1	172
6283034	1181.5873119474115	1285.3015100649443	2	5	13	Plekhg4	172
6283035	1145.1424073321737	1339.1460331286846	2	5	13	Myh15	172
6283036	1130.452662674582	1515.2122552879991	2	5	13	Lyl1	172
6283037	1203.8345357248265	1277.9913664603775	2	5	13	Lyl1	172
6283038	1118.0180122603053	1584.213804318094	2	5	13	Ankdd1b	172
6283039	1163.653811543256	1522.7232110482146	2	5	13	Syt2	172
6283040	1193.342105429412	1595.4028067854033	2	5	13	Syt2	172
6283041	1170.8605942740796	1501.9656714580071	2	5	13	Dmbx1	172
6283042	1231.1255061860954	1540.5427916264598	2	5	13	Dmbx1	172
6283043	1300.5282488471341	1577.8095684665539	2	5	13	Bpifb6	172
6283044	1148.8218625765385	1403.902916954853	2	5	13	Arid3c	172
6283045	1154.534422603986	1491.499640527735	2	5	13	Arl11	172
6283046	1226.0513424618052	1623.431200162207	2	5	13	Hand2	172
6283047	1153.8183021888135	1523.6949111213562	2	5	13	Hand2	172
6283048	1240.948964651586	1572.1276947734898	2	5	13	Hand2	172
6283049	1166.250197340262	1350.060716499598	2	5	13	Nudcd3	172
6283050	1170.5157666215885	1676.813288741916	2	5	13	Nudcd3	172
6283051	1278.7614718391287	1567.3072205964334	2	5	13	Nudcd3	172
6283052	1113.4945601405384	1240.8122964881775	2	5	13	Nudcd3	172
6283053	1157.7613476644162	1586.3131328878771	2	5	13	Nudcd3	172
6283054	1247.5134968161237	1615.3091163876384	2	5	13	Nudcd3	172
6283055	1183.6767024395983	1674.6549842486093	2	5	13	Prpf4b	172
6283056	1098.6577757619953	1253.9061923647855	2	5	13	Prpf4b	172
6283057	1215.9732505949435	1277.31357741237	2	5	13	Prpf4b	172
6283058	1017.711479811991	1645.5236758277267	2	5	13	Prpf4b	172
6283059	1233.6174160311991	1633.7745330177586	2	5	13	Prpf4b	172
6283060	1104.2699738072076	1280.78652460856	2	5	13	Prpf4b	172
6283061	1234.6665274985273	1537.7492397763767	2	5	13	Gnl3l	172
6283062	1107.1676558326499	1578.5055056768808	2	5	13	Gnl3l	172
6283063	1187.1708969243252	1636.5020995465648	2	5	13	Gnl3l	172
6283064	1220.6679913624998	1570.2501074032145	2	5	13	Gnl3l	172
6283065	1197.368268287141	1537.9780746783847	2	5	13	Gnl3l	172
6283066	1130.4165816164827	1552.7542656589644	2	5	13	Gnl3l	172
6283067	1162.4191354182803	1602.5030613295255	2	5	13	Gnl3l	172
6283068	1215.4206070477553	1626.500694807468	2	5	13	Gnl3l	172
6283069	1162.5594339789109	1644.2948930632099	2	5	13	Pi4ka	172
6283070	1125.2856506872974	1258.2963723004668	2	5	13	Pi4ka	172
6283071	1297.8881891102194	1567.2242269359128	2	5	13	Pi4ka	172
6283072	1105.558057575317	1623.7983422499806	2	5	13	Pi4ka	172
6283073	1215.939234759173	1517.1776344348546	2	5	13	Pi4ka	172
6283074	1201.559823941507	1649.2925076614233	2	5	13	Pi4ka	172
6283075	1207.5440594249085	1392.2915838354165	2	5	13	Pi4ka	172
6283076	1191.922630492865	1258.1784527131401	2	5	13	Pi4ka	172
6283077	1184.5554873180688	1579.293403496445	2	5	13	Pi4ka	172
6283078	1100.5552208936458	1577.7985517919776	2	5	13	Pi4ka	172
6283079	1222.2409095859964	1640.9988721765349	2	5	13	Vps41	172
6283080	1237.0203890026673	1614.986759193081	2	5	13	Vps41	172
6283081	1225.5461058040155	1551.4466529784227	2	5	13	Nemf	172
6283082	1123.548521015367	1596.9535750885816	2	5	13	Nemf	172
6283083	1217.035176183089	1385.1962933001118	2	5	13	Nemf	172
6283084	1194.2944940160694	1529.4485816028136	2	5	13	Nemf	172
6283085	1050.4298104793481	1619.118714828651	2	5	13	Map2k4	172
6283086	1300.179250264104	1579.102709427587	2	5	13	Map2k4	172
6283087	1102.4128101147103	1342.113295344126	2	5	13	Map2k4	172
6283088	1278.9663166856897	1549.0601524176466	2	5	13	Rala	172
6283089	1187.4672232120888	1568.5667226292471	2	5	13	Rala	172
6283090	1182.6928502061617	1653.0578449725142	2	5	13	Rala	172
6283091	1226.4753853623624	1413.2042652981977	2	5	13	Opa1	172
6283092	1141.8730006082087	1267.4567052943905	2	5	13	Opa1	172
6283093	1149.4483365452888	1270.8822926719254	2	5	13	Btbd10	172
6283094	1290.6515275770057	1578.6476056972303	2	5	13	Smarcc2	172
6283095	1078.5363276034195	1651.2595678403313	2	5	13	Smarcc2	172
6283096	1124.3827827966122	1246.9088341119486	2	5	13	Smarcc2	172
6283097	1158.6534314937226	1601.1552472777169	2	5	13	Smarcc2	172
6283098	1107.7689399649087	1361.7792211305307	2	5	13	Smarcc2	172
6283099	1139.6509323548744	1557.1565578296036	2	5	13	Smarcc2	172
6283100	1267.7822065614685	1583.1007375222264	2	5	13	Smarcc2	172
6283101	1277.9031616588672	1605.3982375719434	2	5	13	Smarcc2	172
6283102	1128.573729008427	1439.2911034821072	2	5	13	Pcm1	172
6283103	1165.575356372143	1274.2265388555877	2	5	13	Pcm1	172
6283104	1174.3325091691327	1589.040568022167	2	5	13	Pcm1	172
6283105	1199.2494053513258	1474.360449461913	2	5	13	Pcm1	172
6283106	1273.5914510651062	1556.5549773652758	2	5	13	Pcm1	172
6283107	1226.333806564847	1600.037838744513	2	5	13	Pcm1	172
6283108	1170.5664719744832	1297.0369554687704	2	5	13	Pcm1	172
6283109	1213.581117631784	1554.037966597547	2	5	13	Pcm1	172
6283110	1119.8278497886135	1516.5425939124045	2	5	13	Pcm1	172
6283111	1139.8267085616294	1491.2911555867172	2	5	13	Pcm1	172
6283112	1164.3341863730893	1622.0415483474308	2	5	13	Pcm1	172
6283113	1154.0567072275282	1468.136060712043	2	5	13	Fasn	172
6283114	1066.9862941398546	1619.77232696457	2	5	13	Fasn	172
6283115	1175.7070654832582	1247.0192977737256	2	5	13	Fasn	172
6283116	1212.478665340709	1544.0125378716052	2	5	13	Fasn	172
6283117	1219.708076190949	1268.7657338081347	2	5	13	Fasn	172
6283118	1113.7665642162565	1312.6735166354154	2	5	13	Fasn	172
6283119	1189.9875167653688	1658.5126312529878	2	5	13	Fasn	172
6283120	1152.9784096593576	1529.5171429545583	2	5	13	Fasn	172
6283121	1178.9618538007535	1312.0181602460457	2	5	13	Fasn	172
6283122	1196.4729230183657	1464.0148183669162	2	5	13	Fasn	172
6283123	1175.5233412827793	1592.699412058706	2	5	13	Fasn	172
6283124	1178.7299411162676	1554.764896962663	2	5	13	Fasn	172
6283125	1231.7250559080458	1499.011707031479	2	5	13	Fasn	172
6283126	1250.4806813161392	1578.009244253071	2	5	13	Fasn	172
6283127	1111.9858308640723	1621.7689472407128	2	5	13	Fasn	172
6283128	1177.2348686033351	1620.7641103985277	2	5	13	Fasn	172
6283129	1147.2221247716716	1444.0187389144996	2	5	13	Fasn	172
6283130	1180.7131513461004	1329.767809343633	2	5	13	Fasn	172
6283131	1177.9885740421355	1670.5133619823962	2	5	13	Fasn	172
6283132	1196.2119299694857	1316.2668266264197	2	5	13	Fasn	172
6283133	1190.9788704586929	1542.7641366054424	2	5	13	Fasn	172
6283134	1210.1749863280763	1363.7018760833798	2	5	13	Fasn	172
6283135	1073.4884925785516	1650.5214393162057	2	5	13	Fasn	172
6283136	1171.2317891903904	1578.2651243241899	2	5	13	Fasn	172
6283137	1180.2292082266408	1545.264902824492	2	5	13	Fasn	172
6283138	1225.4751852570578	1499.2621732207065	2	5	13	Fasn	172
6283139	1197.2232355005876	1468.2646853905994	2	5	13	Fasn	172
6283140	1170.2795529294665	1338.3851722734405	2	5	13	Dnmt3a	172
6283141	1100.1853769299985	1282.8288140910952	2	5	13	Dnmt3a	172
6283142	1192.7249035666473	1624.603536986323	2	5	13	Pcdh10	172
6283143	1158.0791993051487	1577.0850195968671	2	5	13	Fscn1	172
6283144	1113.9918219484516	1234.022485436883	2	5	13	Fscn1	172
6283145	1272.5101932620505	1538.011537780816	2	5	13	Fscn1	172
6283146	1185.7569631376787	1481.2671427957212	2	5	13	Fscn1	172
6283147	1173.7692022612098	1677.017198799375	2	5	13	Fscn1	172
6283148	1094.2427661115403	1248.0236706297087	2	5	13	Fscn1	172
6283149	1244.7486307350523	1350.7639207239945	2	5	13	Fscn1	172
6283150	1233.1656440891004	1614.3286352721336	2	5	13	Fscn1	172
6283151	1116.5047003718487	1441.0215958044598	2	5	13	Fscn1	172
6283152	1196.7631163993901	1580.7661136460656	2	5	13	Fscn1	172
6283153	1288.5129511395996	1583.260384631901	2	5	13	Fscn1	172
6283154	1123.259578344993	1519.7708902909249	2	5	13	Fscn1	172
6283155	1264.0133692657394	1588.2618852396251	2	5	13	Fscn1	172
6283156	1116.766378321277	1628.5209261392736	2	5	13	Fscn1	172
6283157	1018.7678280476129	1646.2769640814147	2	5	13	Fscn1	172
6283158	1226.8248792636232	1508.6631246971501	2	5	13	Fscn1	172
6283159	1207.7664665884301	1635.0152288382676	2	5	13	Fscn1	172
6283160	1039.0170007335996	1634.0257475176836	2	5	13	Fscn1	172
6283161	1131.7615883064173	1239.02584884076	2	5	13	Fscn1	172
6283162	1222.5134835264746	1588.0144761785282	2	5	13	Fscn1	172
6283163	1104.2652672578176	1610.0217598674346	2	5	13	Fscn1	172
6283164	1227.0161316110227	1630.7640325098255	2	5	13	Fscn1	172
6283165	1254.7648176104249	1611.2623875921213	2	5	13	Fscn1	172
6283166	1171.7585489569824	1505.7679235242153	2	5	13	Fscn1	172
6283167	1138.5130939416777	1577.0197469600612	2	5	13	Fscn1	172
6283168	1224.2565110681835	1476.014766128863	2	5	13	Fscn1	172
6283169	1185.7610627764266	1547.0169087866443	2	5	13	Fscn1	172
6283170	1144.764818395553	1605.0192653883457	2	5	13	Fscn1	172
6283171	1226.764925462412	1611.5141331579996	2	5	13	Fscn1	172
6283172	1183.7821686886934	1649.0266426566811	2	5	13	Fscn1	172
6283173	1269.511449550479	1558.0116542673377	2	5	13	Fscn1	172
6283174	1283.7605933738062	1545.0108117350844	2	5	13	Fscn1	172
6283175	1114.761323880054	1547.2713329138085	2	5	13	Fscn1	172
6283176	1212.0160068604735	1628.0149789056272	2	5	13	Fscn1	172
6283177	1237.1140693862583	1611.0237116542812	2	5	13	Fscn1	172
6283178	1260.5145457206136	1607.0120515868393	2	5	13	Fscn1	172
6283179	1189.7576229375832	1492.0168531668505	2	5	13	Fscn1	172
6283180	1162.1635469872415	1578.3338877840706	2	5	13	Fscn1	172
6283181	1140.436953132374	1466.8555134444728	2	5	13	Clstn1	172
6283182	1112.1774037964988	1282.8588133631667	2	5	13	Clstn1	172
6283183	1225.6827790306838	1404.1015414745473	2	5	13	Clstn1	172
6283184	1224.6857781823946	1460.351071893436	2	5	13	Clstn1	172
6283185	1127.1739964329481	1221.8586008998448	2	5	13	Clstn1	172
6283186	1135.676296176424	1266.857688383148	2	5	13	Clstn1	172
6283187	1219.686926483773	1480.1011477454342	2	5	13	Clstn1	172
6283188	1198.38460104521	1274.4496601619385	2	5	13	Clstn1	172
6283189	1224.1864275054124	1472.3509912857082	2	5	13	Clstn1	172
6283190	1143.4357736253771	1445.1055566076682	2	5	13	Clstn1	172
6283191	1216.5583253517964	1448.977940769123	2	5	13	Clstn1	172
6283192	1231.5212823066563	1470.8695679029968	2	5	13	Hook3	172
6283193	1158.2974518703538	1533.8854734632648	2	5	13	Trim46	172
6283194	1170.006074017233	1259.9867392604478	2	5	13	Arhgef17	172
6283195	1239.179100222038	1596.2901178466734	2	5	13	Arhgef17	172
6283196	1117.0214131418027	1542.7412059002545	2	5	13	Arhgef17	172
6283197	1197.5146854399563	1412.9860551259083	2	5	13	Arhgef17	172
6283198	1173.768722836942	1488.487768558577	2	5	13	Arhgef17	172
6283199	1196.2560679361927	1257.235275224598	2	5	13	Arhgef17	172
6283200	1213.1801124479334	1614.9584460125127	2	5	13	Arhgef17	172
6283201	1161.929204303929	1644.4704536905908	2	5	13	Dlst	172
6283202	1234.3170716467787	1404.6157593401226	2	5	13	Dlst	172
6283203	1201.3037990810135	1247.369334588248	2	5	13	Dlst	172
6283204	1114.316677256571	1393.126064646313	2	5	13	Dlst	172
6283205	1238.8297506184733	1553.1146419443546	2	5	13	Dlst	172
6283206	1236.3323037321506	1582.8647337387713	2	5	13	Dlst	172
6283207	1128.3272107378134	1517.1242710016218	2	5	13	Dlst	172
6283208	1163.82954464882	1546.6210939721047	2	5	13	Dlst	172
6283209	1217.8354456929799	1618.3661497134008	2	5	13	Dlst	172
6283210	1185.089672504323	1666.1187052841767	2	5	13	Dlst	172
6283211	1130.2611365064527	1628.140459293174	2	5	13	Dlst	172
6283212	1160.301175204972	1214.372998529709	2	5	13	Dlst	172
6283213	1113.2611473422896	1289.4370561089527	2	5	13	Dlst	172
6283214	1153.8056460230903	1266.3732948927216	2	5	13	Dlst	172
6283215	1166.926432041129	1617.803503674745	2	5	13	Dlst	172
6283216	1249.2788701056281	1522.090500443179	2	5	13	Dlst	172
6283217	1212.2535661647323	1560.4660483091975	2	5	13	Dlst	172
6283218	1137.327617062486	1522.3734825096199	2	5	13	Dlst	172
6283219	1224.3186615576433	1422.616529783575	2	5	13	Dlst	172
6283220	1146.5515988637515	1218.6241555057031	2	5	13	Dlst	172
6283221	1236.5813736010302	1571.864749073644	2	5	13	Dlst	172
6283222	1233.317699243836	1411.8658131811058	2	5	13	Dlst	172
6283223	1172.57959087691	1547.3703478295693	2	5	13	Dlst	172
6283224	1241.832442258114	1584.864244846699	2	5	13	Dlst	172
6283225	1170.2328994946874	1498.1026147581472	2	5	13	Limd2	172
6283226	1105.9486019225483	1391.7786979671694	2	5	13	Kars	172
6283227	1112.4399462508363	1274.2798664679824	2	5	13	Kars	172
6283228	1160.43172410268	1612.1615673118874	2	5	13	Kars	172
6283229	1242.4620569105766	1602.5158101887107	2	5	13	Kars	172
6283230	1128.4883724610363	1508.5486089907965	2	5	13	Kars	172
6283231	1164.7102717206565	1563.27201887305	2	5	13	Kars	172
6283232	1244.9569237178061	1532.5165968600431	2	5	13	Kars	172
6283233	1175.7112109530044	1578.2710076491244	2	5	13	Kars	172
6283234	1108.0950474953577	1564.1656182261502	2	5	13	Kars	172
6283235	1174.4397908107294	1284.025219896518	2	5	13	Kars	172
6283236	1203.4919018836538	1535.040522194402	2	5	13	Kars	172
6283237	1142.2086289719211	1536.2740353093632	2	5	13	Kars	172
6283238	1125.4598583876818	1550.0250719076682	2	5	13	Kars	172
6283239	1187.4626893620566	1600.7698473672497	2	5	13	Kars	172
6283240	1288.2112062351982	1599.5125176475374	2	5	13	Kars	172
6283241	1227.956651295879	1525.5179334517898	2	5	13	Kars	172
6283242	1195.7113763127434	1584.2694573516324	2	5	13	Kars	172
6283243	1148.465338361717	1629.5222822391947	2	5	13	Kars	172
6283244	1176.457742450049	1530.7716274471532	2	5	13	Kars	172
6283245	1233.4627380470615	1610.2663525616674	2	5	13	Kars	172
6283246	1140.4643839198395	1615.0230654343802	2	5	13	Kars	172
6283247	1164.4639212125421	1613.271338440369	2	5	13	Kars	172
6283248	1267.4621724886113	1609.0139000346796	2	5	13	Kars	172
6283249	1241.4967847680055	1629.036277217618	2	5	13	Kars	172
6283250	1165.2180308674137	1567.3245391634696	2	5	13	Me1	172
6283251	1224.0981460363082	1427.2135232761746	2	5	13	Me1	172
6283252	1125.639481235834	1579.8946675675306	2	5	13	Dnttip2	172
6283253	1238.3823147024782	1499.8893260894192	2	5	13	Dnttip2	172
6283254	1146.1190757510594	1254.1498858951927	2	5	13	Dnttip2	172
6283255	1174.8840833330148	1507.8930806670685	2	5	13	Dnttip2	172
6283256	1111.6379780137065	1550.8961050748496	2	5	13	Dnttip2	172
6283257	1181.118204032423	1251.3977965762338	2	5	13	Dnttip2	172
6283258	1213.641907766197	1647.8879067875355	2	5	13	Dnttip2	172
6283259	1253.884386034143	1538.3876076072656	2	5	13	Dnttip2	172
6283260	1218.6394118778317	1608.8883758991801	2	5	13	Dnttip2	172
6283261	1044.6449412158638	1642.3983935189092	2	5	13	Dnttip2	172
6283262	1169.636481505497	1545.1426419968457	2	5	13	Dnttip2	172
6283263	1235.3813613731966	1483.1398679904557	2	5	13	Dnttip2	172
6283264	1158.038327324721	1218.480716190683	2	5	13	Dnttip2	172
6283265	1187.6306278695563	1455.893326326419	2	5	13	Dnttip2	172
6283266	1171.6387498914937	1582.8917813757857	2	5	13	Dnttip2	172
6283267	1188.6245770166888	1357.6452141364673	2	5	13	Dnttip2	172
6283268	1191.886995454699	1560.8909762852088	2	5	13	Dnttip2	172
6283269	1111.6374723303384	1542.6462688470335	2	5	13	Dnttip2	172
6283270	1185.3301619852655	1279.8581748539073	2	5	13	Zmym5	172
6283271	1205.335464479332	1461.8697417550304	2	5	13	Zmym5	172
6283272	1183.5880243326621	1552.1234310648492	2	5	13	Zmym5	172
6283273	1270.8571487111092	1569.0979618054475	2	5	13	Pmpca	172
6283274	1203.5848997419296	1275.1027894057456	2	5	13	Pmpca	172
6283275	1253.8585559702783	1588.0992543271057	2	5	13	Pmpca	172
6283276	1141.754633515779	1236.1799455435626	2	5	13	Zfp512	172
6283277	1125.2783897238812	1626.1846340639715	2	5	13	Zfp512	172
6283278	1093.2779026620665	1623.186549208949	2	5	13	Zfp512	172
6283279	1177.6082972230338	1256.169642845347	2	5	13	Ipo13	172
6283280	1033.1303195446594	1606.4266992532657	2	5	13	Ipo13	172
6283281	1181.120292747249	1453.6684581969475	2	5	13	Ipo13	172
6283282	1140.3775021106708	1568.9203570884272	2	5	13	Ipo13	172
6283283	1115.1255963423525	1535.4220642674998	2	5	13	Ipo13	172
6283284	1226.6959398510667	1298.0637217190274	2	5	13	Slc6a8	172
6283285	1295.9632685567344	1584.0582976694811	2	5	13	Slc6a8	172
6283286	1106.7125227104825	1559.5700271148305	2	5	13	Slc6a8	172
6283287	1157.5771576443346	1283.6984173914636	2	5	13	Anp32e	172
6283288	1194.8537657977256	1646.4455058267777	2	5	13	Anp32e	172
6283289	1228.7078902504566	1555.309482158773	2	5	13	Anp32e	172
6283290	1195.1013889408573	1613.9455054979028	2	5	13	Anp32e	172
6283291	1141.1025179324588	1628.9494633514198	2	5	13	Anp32e	172
6283292	1203.8441606123577	1515.4448994120612	2	5	13	Anp32e	172
6283293	1150.5819116374548	1235.908702006808	2	5	13	Anp32e	172
6283294	1143.5885402395356	1438.6993653651393	2	5	13	Anp32e	172
6283295	1134.5754162359701	1259.9501201423923	2	5	13	Anp32e	172
6283296	1228.282807506136	1638.9009556316869	2	5	13	Anp32e	172
6283297	1175.0747166606766	1250.4471544928274	2	5	13	Anp32e	172
6283298	1116.3226320558392	1221.9514775620887	2	5	13	Anp32e	172
6283299	1191.3444040652348	1518.945818869894	2	5	13	Anp32e	172
6283300	1250.600398524551	1600.9414282384034	2	5	13	Anp32e	172
6283301	1177.8445503415883	1520.6968077161018	2	5	13	Anp32e	172
6283302	1225.8479680353958	1567.4432573936338	2	5	13	Anp32e	172
6283303	1223.4799762391956	1599.5287563465654	2	5	13	Anp32e	172
6283304	1165.8803901120398	1618.6544247102793	2	5	13	Insr	172
6283305	1145.0414941559843	1378.2578095871336	2	5	13	Insr	172
6283306	1197.7911070217488	1249.8733875896826	2	5	13	Nmnat2	172
6283307	1156.3072106028585	1539.1234534627142	2	5	13	Nmnat2	172
6283308	1174.4844726045721	1386.0117965750921	2	5	13	Nmnat2	172
6283309	1178.5620955800237	1631.621533130988	2	5	13	Nmnat2	172
6283310	1167.307198914601	1540.3728344237948	2	5	13	Nmnat2	172
6283311	1148.310673287226	1601.373407574428	2	5	13	Nmnat2	172
6283312	1220.234068065813	1518.1247751487172	2	5	13	Dyrk1a	172
6283313	1178.3248452126527	1491.5564808056274	2	5	13	Tusc2	172
6283314	1223.4970648459418	1286.6385581199845	2	5	13	Mtmr4	172
6283315	1247.01923174984	1600.6349431557185	2	5	13	Mtmr4	172
6283316	1132.9940529545909	1236.3952910354694	2	5	13	Mtmr4	172
6283317	1172.7435336710687	1232.3924967477362	2	5	13	Mtmr4	172
6283318	1178.9611728517918	1606.8902518934403	2	5	13	Arl5a	172
6283319	1120.2082021149686	1565.1448401876025	2	5	13	Arl5a	172
6283320	1170.9434191937612	1632.4527134354767	2	5	13	Ift46	172
6283321	1175.377248891036	1484.3775529088198	2	5	13	Ift46	172
6283322	1298.4406352506433	1610.443493095007	2	5	13	Ift46	172
6283323	1156.1258585045668	1524.4879921873337	2	5	13	Ift46	172
6283324	1207.1535498712306	1364.8682283946623	2	5	13	Arid2	172
6283325	1295.4228216637798	1608.8596390183925	2	5	13	Arid2	172
6283326	1176.4256920201262	1635.8691302165043	2	5	13	Arid2	172
6283327	1205.4186060693678	1550.3672699507888	2	5	13	Arid2	172
6283328	1114.6454104628058	1257.8763352547946	2	5	13	Arid2	172
6283329	1144.9034240014523	1358.8732995001512	2	5	13	Arid2	172
6283330	1159.333551304615	1223.2655071173833	2	5	13	Arid2	172
6283331	1232.0240199419159	1557.5958740544102	2	5	13	Arid2	172
6283332	1274.4126382559914	1603.7782176646833	2	5	13	Mcm3ap	172
6283333	1196.7844862323439	1286.8110632413207	2	5	13	Mcm3ap	172
6283334	1232.6525482912891	1475.0316257005977	2	5	13	Mcm3ap	172
6283335	1205.972295874193	1642.9562663935164	2	5	13	Mcm3ap	172
6283336	1120.3334868529666	1390.2775118554882	2	5	13	Arfrp1	172
6283337	1124.1958828136976	1629.9050263917768	2	5	13	Uhrf2	172
6283338	1121.0078248009481	1259.256650927161	2	5	13	Uhrf2	172
6283339	1131.4298851376034	1560.730003527854	2	5	13	Orai3	172
6283340	1136.459249913922	1272.0113074856638	2	5	13	Orai3	172
6283341	1137.4844004590907	1602.755089649173	2	5	13	Orai3	172
6283342	1145.4871519585636	1641.0037777271932	2	5	13	Orai3	172
6283343	1192.7210681289657	1441.003885039153	2	5	13	Orai3	172
6283344	1191.227212595287	1542.5540738539755	2	5	13	Cadm4	172
6283345	1190.2353622283445	1395.0113349526362	2	5	13	Dgke	172
6283346	1149.676422505291	1605.3862889611219	2	5	13	Klhl13	172
6283347	1205.0989742806742	1603.9681045790733	2	5	13	Klhl13	172
6283348	1218.686279831281	1340.3621682507965	2	5	13	Dhx33	172
6283349	1076.702726785426	1606.8679700159976	2	5	13	Dhx33	172
6283350	1201.405390516183	1463.1264082994946	2	5	13	Dhx33	172
6283351	1189.198927755918	1557.3620041294273	2	5	13	Dhx33	172
6283352	1215.6537534515085	1359.4909978374726	2	5	13	Dhx33	172
6283353	1131.9533912921788	1626.8646445469108	2	5	13	Dhx33	172
6283354	1163.6990927253084	1404.5083802048275	2	5	13	Dhx33	172
6283355	1170.9337107825759	1288.3653824013663	2	5	13	Dhx33	172
6283356	1181.1933092080703	1458.1132978036426	2	5	13	Dhx33	172
6283357	1234.7106546139723	1558.493262115835	2	5	13	Stau1	172
6283358	1182.9421971223082	1225.7425143442065	2	5	13	Stau1	172
6283359	1101.462740823731	1623.7511248252292	2	5	13	Stau1	172
6283360	1118.4588303430583	1547.7494032883537	2	5	13	Stau1	172
6283361	1204.425083613877	1531.3029476012719	2	5	13	Stau1	172
6283362	1190.615688152933	1331.5406981892654	2	5	13	Sec24b	172
6283363	1113.6315406742235	1571.541821371178	2	5	13	Sec24b	172
6283364	1181.5930577626586	1501.830913848709	2	5	13	Sec24b	172
6283365	1228.8839173917022	1638.2837411102607	2	5	13	Sec24b	172
6283366	1098.576365514704	1249.1740554686921	2	5	13	Sec24b	172
6283367	1196.3384880878777	1369.9903297761873	2	5	13	Sec24b	172
6283368	1197.364328196375	1311.0405780411443	2	5	13	Sec24b	172
6283369	1161.94166008427	1411.6547048961243	2	5	13	Fosl2	172
6283370	1148.704145646539	1623.6541661287822	2	5	13	Fosl2	172
6283371	1192.4362013500386	1321.4034952483526	2	5	13	Fosl2	172
6283372	1217.4485523965186	1535.4006965831388	2	5	13	Fosl2	172
6283373	1171.4490152393837	1538.4033663177838	2	5	13	Fosl2	172
6283374	1211.4400077634891	1388.6519675675759	2	5	13	Fosl2	172
6283375	1099.9345572622356	1283.4091269851347	2	5	13	Fosl2	172
6283376	1155.4325088369862	1254.1560798468997	2	5	13	Fosl2	172
6283377	1215.3258344592466	1307.3413293718634	2	5	13	Zranb1	172
6283378	1140.9927114227676	1280.731154487322	2	5	13	Zranb1	172
6283379	1213.8236205092685	1271.8415870892725	2	5	13	Zranb1	172
6283380	1140.131938576979	1501.7019474422023	2	5	13	Celf6	172
6283381	1228.4360408152215	1466.4478771624697	2	5	13	Pigu	172
6283382	1123.8987262347955	1282.6675818413487	2	5	13	Rragd	172
6283383	1125.305925969675	1614.0663371755	2	5	13	Rragd	172
6283384	1014.9461848624985	1643.5696984715792	2	5	13	Acaca	172
6283385	1171.9181097364547	1636.1273064600307	2	5	13	Acaca	172
6283386	1194.6899179559998	1596.0573509765743	2	5	13	Acaca	172
6283387	1188.9382990127942	1572.5581603918017	2	5	13	Acaca	172
6283388	1106.443891843212	1631.8132130273484	2	5	13	Acaca	172
6283389	1172.6795685499114	1449.061252775962	2	5	13	Acaca	172
6283390	1084.750183918185	1302.4035806192628	2	5	13	Ryk	172
6283391	1183.0168463364885	1569.8951766581763	2	5	13	Ryk	172
6283392	1110.2693442731143	1599.8996801034418	2	5	13	Ryk	172
6283393	1214.7619809603443	1498.893642581992	2	5	13	Ryk	172
6283394	1168.9948883515397	1230.8986616136103	2	5	13	Ryk	172
6283395	1236.5041246317887	1380.893125904207	2	5	13	Ryk	172
6283396	1305.018818621096	1614.3868830441777	2	5	13	Ryk	172
6283397	1169.5114387641975	1485.3966778262698	2	5	13	Ryk	172
6283398	1135.2628119978308	1502.1487882432334	2	5	13	Ryk	172
6283399	1039.02278188316	1644.653951872829	2	5	13	Ryk	172
6283400	1174.0925760983662	1666.6863103712046	2	5	13	Ryk	172
6283401	1189.768187087796	1591.3945618379353	2	5	13	Ryk	172
6283402	1100.000360162535	1306.9025758170792	2	5	13	Ryk	172
6283403	1192.7674564558379	1580.394440496309	2	5	13	Ryk	172
6283404	1283.5173508251755	1589.6384702046657	2	5	13	Ryk	172
6283405	1140.5182512366534	1586.647807742061	2	5	13	Ryk	172
6283406	1229.7679754049318	1592.641950926254	2	5	13	Ryk	172
6283407	1213.7695190818472	1614.6428171035968	2	5	13	Ryk	172
6283408	1114.7493796744825	1293.6516980557562	2	5	13	Ryk	172
6283409	1290.5181437271283	1602.6379159026833	2	5	13	Ryk	172
6283410	1108.7704923536048	1617.1496263990796	2	5	13	Ryk	172
6283411	1157.5165411998325	1562.3968740278272	2	5	13	Ryk	172
6283412	1282.768539485014	1607.638379619081	2	5	13	Ryk	172
6283413	1208.4758342760786	1564.2768048842918	2	5	13	Ftsj1	172
6283414	1174.5341758419618	1555.3396058578817	2	5	13	Ftsj1	172
6283415	1191.448729991433	1370.0363182555818	2	5	13	Npat	172
6283416	1212.4278930987684	1560.0160232589985	2	5	13	Npat	172
6283417	1174.447780317978	1349.288102081183	2	5	13	Npat	172
6283418	1152.1405865129627	1259.2200954115701	2	5	13	Galnt1	172
6283419	1203.408349177998	1590.969481263457	2	5	13	Galnt1	172
6283420	1221.1511674793164	1452.217663348445	2	5	13	Galnt1	172
6283421	1186.3967703884941	1372.7189878528445	2	5	13	Galnt1	172
6283422	1136.6573891331454	1580.4729407975829	2	5	13	Galnt1	172
6283423	1126.6422498405686	1293.9716651990288	2	5	13	Galnt1	172
6283424	1141.398992119506	1420.4716647252856	2	5	13	Galnt1	172
6283425	1230.397629269065	1383.9667552279448	2	5	13	Galnt1	172
6283426	1207.6939418360485	1568.1900213139352	2	5	13	Kat8	172
6283427	1211.9344143904452	1442.1921232721909	2	5	13	Kat8	172
6283428	1272.945096956278	1600.1845091625205	2	5	13	Kat8	172
6283429	1160.1294477417339	1517.5932586381425	2	5	13	Kat8	172
6283430	1172.5349671177926	1276.3664917815813	2	5	13	Ppp2r3a	172
6283431	1274.145490403669	1589.3492503528335	2	5	13	Ppp2r3a	172
6283432	1221.0828720611485	1592.379894437717	2	5	13	Lipa	172
6283433	1213.7896446536938	1479.8734530691163	2	5	13	Dhx38	172
6283434	1211.3884777798946	1276.7703957333886	2	5	13	Dhx38	172
6283435	1280.046048605404	1600.1220848816024	2	5	13	Dhx38	172
6283436	1173.7973912750072	1661.3777924174587	2	5	13	Dhx38	172
6283437	1240.7967029614078	1626.1242342916107	2	5	13	Dhx38	172
6283438	1236.9116897327106	1277.416425904858	2	5	13	Otud1	172
6283439	1170.381259111431	1659.79747335135	2	5	13	Umps	172
6283440	1154.8488532243723	1326.824858236992	2	5	13	Umps	172
6283441	1289.6101523458672	1557.3199047316336	2	5	13	Umps	172
6283442	1225.5410124121838	1445.7323325079367	2	5	13	Umps	172
6283443	1213.6116083327659	1597.8236169235088	2	5	13	Umps	172
6283444	1260.609626892188	1549.3211937183203	2	5	13	Umps	172
6283445	1186.613956874053	1652.3251546455217	2	5	13	Umps	172
6283446	1209.6583614688343	1296.6860334895227	2	5	13	Itgav	172
6283447	1230.915923709939	1423.4363475837904	2	5	13	Itgav	172
6283448	1149.1665417234346	1451.4414069063364	2	5	13	Itgav	172
6283449	1148.910197595676	1341.1900670071307	2	5	13	Itgav	172
6283450	1232.914118927195	1391.6858536287757	2	5	13	Itgav	172
6283451	1130.2744772634678	1293.2540131075132	2	5	13	Dpf2	172
6283452	1233.7884170148338	1629.531075437832	2	5	13	Dpf2	172
6283453	1248.0348743353525	1572.780159065217	2	5	13	Dpf2	172
6283454	1090.5147578078497	1252.7898717479966	2	5	13	Dpf2	172
6283455	1125.528582669431	1473.0377775186967	2	5	13	Dpf2	172
6283456	1182.2005056639252	1320.0883668517401	2	5	13	Dpf2	172
6283457	1176.034139788082	1561.5346609953558	2	5	13	Dpf2	172
6283458	1186.12057144039	1272.260121308359	2	5	13	Rnd1	172
6283459	1140.9744833201564	1242.3461412989714	2	5	13	Rnd1	172
6283460	1180.2246145810261	1477.1391017993487	2	5	13	Pofut2	172
6283461	1130.4612785354516	1250.1441565757589	2	5	13	Pofut2	172
6283462	1159.2173332644024	1354.141482843193	2	5	13	Pofut2	172
6283463	1235.2169537527006	1359.1368222332064	2	5	13	Pofut2	172
6283464	1121.769316031211	1307.1684878041535	2	5	13	Pofut2	172
6283465	1119.972320341532	1430.3931783218202	2	5	13	Pofut2	172
6283466	1143.0355963424129	1511.1548837351972	2	5	13	Pofut2	172
6283467	1099.2129849922285	1273.6458572072336	2	5	13	Pofut2	172
6283468	1143.4756767264707	1489.1412186523162	2	5	13	Pofut2	172
6283469	1225.218804884334	1388.1371688727108	2	5	13	Pofut2	172
6283470	1309.6672664982943	1613.1997029903644	2	5	13	S1pr1	172
6283471	1152.6509356265406	1618.3936082686698	2	5	13	S1pr1	172
6283472	1118.880268974731	1528.1823352775316	2	5	13	Gtpbp3	172
6283473	1292.4348300296829	1573.1153415612396	2	5	13	Necap2	172
6283474	1220.2215447350804	1625.607421122881	2	5	13	Necap2	172
6283475	1109.470556299388	1587.1158454273623	2	5	13	Necap2	172
6283476	1185.465677454311	1535.1112904077675	2	5	13	Necap2	172
6283477	1159.4719328587053	1617.8618374836449	2	5	13	Necap2	172
6283478	1136.7151541120215	1516.865043429539	2	5	13	Necap2	172
6283479	1219.9192631896103	1580.034222619854	2	5	13	Actl6a	172
6283480	1089.5323107584065	1291.1087376242117	2	5	13	Actl6a	172
6283481	1132.66660819128	1548.0412678782193	2	5	13	Actl6a	172
6283482	1167.9242429299022	1642.0384763775187	2	5	13	Actl6a	172
6283483	1170.3912810708384	1234.7879804073405	2	5	13	Actl6a	172
6283484	1262.3696171059057	1559.351864561372	2	5	13	Actl6a	172
6283485	1082.6742601322053	1643.0453838953908	2	5	13	Actl6a	172
6283486	1156.295534963678	1377.293094333833	2	5	13	Actl6a	172
6283487	1162.1694873123633	1583.2889144976566	2	5	13	Actl6a	172
6283488	1129.8992295117241	1333.2913308882778	2	5	13	Actl6a	172
6283489	1174.9254086438748	1656.2879399687642	2	5	13	Actl6a	172
6283490	1106.9211229438672	1604.0433854201049	2	5	13	Actl6a	172
6283491	1262.667301253661	1555.5307584324914	2	5	13	Actl6a	172
6283492	1211.5547251710573	1586.0975068413002	2	5	13	Actl6a	172
6283493	1257.6354311612624	1616.2692768830623	2	5	13	Nop9	172
6283494	1093.8669603013534	1253.0217630152874	2	5	13	Nop9	172
6283495	1301.884964665438	1592.766984314861	2	5	13	Nop9	172
6283496	1231.6318409667808	1544.019472560713	2	5	13	Nop9	172
6283497	1185.880264850674	1522.2712364601227	2	5	13	Nop9	172
6283498	1073.633110513062	1619.2775676743138	2	5	13	Nop9	172
6283499	1265.633578012406	1572.7683464370912	2	5	13	Nop9	172
6283500	1195.8816089934426	1549.2711483189119	2	5	13	Nop9	172
6283501	1239.6318372287078	1541.5190848139873	2	5	13	Nop9	172
6283502	1172.3704648699527	1317.4156031040818	2	5	13	Ints9	172
6283503	1226.6389715670039	1574.1597534378916	2	5	13	Ints9	172
6283504	1138.6322503192794	1474.1669478777294	2	5	13	Ints9	172
6283505	1211.5744687079361	1262.2179080494006	2	5	13	Urb1	172
6283506	1192.3380877099066	1450.4675570999461	2	5	13	Urb1	172
6283507	1166.95744244244	1360.2299800441222	2	5	13	Urb1	172
6283508	1107.0837833908267	1379.2243008088026	2	5	13	Urb1	172
6283509	1233.9594560365756	1408.22505142897	2	5	13	Urb1	172
6283510	1257.3471402630828	1585.4616709750871	2	5	13	Urb1	172
6283511	1233.9245144017757	1316.131803124757	2	5	13	Lmf2	172
6283512	1144.4410013382546	1555.6341366235533	2	5	13	Lmf2	172
6283513	1230.4355188351797	1488.3796119233562	2	5	13	Lmf2	172
6283514	1122.433681589157	1435.6372281023473	2	5	13	Lmf2	172
6283515	1218.4288303691226	1380.6318998405097	2	5	13	Lmf2	172
6283516	1190.4352199085674	1474.8823525751359	2	5	13	Lmf2	172
6283517	1188.437328679876	1507.6320159863658	2	5	13	Lmf2	172
6283518	1140.786370548858	1242.268469300424	2	5	13	Polr1e	172
6283519	1100.2910110655448	1325.2702918915968	2	5	13	Polr1e	172
6283520	1197.8668879324794	1273.3309621168185	2	5	13	Polr1e	172
6283521	1140.7683882063232	1581.8617886245343	2	5	13	Pag1	172
6283522	1151.7753181602839	1433.4496244694622	2	5	13	Exo5	172
6283523	1206.0376651123197	1620.4506712323382	2	5	13	Exo5	172
6283524	1195.5357971212836	1592.7006698680261	2	5	13	Exo5	172
6283525	1234.1030279877966	1322.3604076505299	2	5	13	Exo5	172
6283526	1175.1908884107017	1561.2445795464976	2	5	13	Exo5	172
6283527	1209.5368984552197	1605.9501351438323	2	5	13	Exo5	172
6283528	1197.1637020724513	1571.699309661444	2	5	13	Hook2	172
6283529	1129.1791796658213	1520.6399922026967	2	5	13	Arl4c	172
6283530	1144.4080796595492	1242.8875518360662	2	5	13	Arl4c	172
6283531	1149.0932728127036	1248.1844144884337	2	5	13	Arl4c	172
6283532	1182.5688074338195	1388.6783690985653	2	5	13	Tmem63a	172
6283533	1212.3357663184393	1623.427090328654	2	5	13	Tmem63a	172
6283534	1188.323068087473	1447.9281780847464	2	5	13	Tmem63a	172
6283535	1060.7428944448448	1619.2133251316473	2	5	13	Ndnf	172
6283536	1134.5130057114097	1424.3893774737744	2	5	13	Casp2	172
6283537	1142.5222680094405	1559.8867520898973	2	5	13	Casp2	172
6283538	1153.2649060101985	1455.887604558154	2	5	13	Casp2	172
6283539	1310.0224282424374	1599.3745372004378	2	5	13	Casp2	172
6283540	1233.7627086406483	1441.8822421478676	2	5	13	Casp2	172
6283541	1188.0240820678973	1596.1330282312156	2	5	13	Casp2	172
6283542	1115.52538218355	1598.888023351091	2	5	13	Casp2	172
6283543	1262.270406314314	1559.3784687024097	2	5	13	Casp2	172
6283544	1216.6361725423126	1469.2453488561023	2	5	13	Slc9a3r1	172
6283545	1173.643236950098	1609.9986650402127	2	5	13	Slc9a3r1	172
6283546	1204.478854518759	1350.117318212976	2	5	13	Dyrk1b	172
6283547	1183.2246209530708	1275.8692473409892	2	5	13	Dyrk1b	172
6283548	1229.23549739471	1341.0574675684525	2	5	13	Mettl13	172
6283549	1244.5017075098617	1593.0568029523934	2	5	13	Mettl13	172
6283550	1203.7464136452973	1511.3093260083576	2	5	13	Mettl13	172
6283551	1235.1536208851376	1325.1197287143887	2	5	13	Mettl13	172
6283552	1121.5228889730972	1306.6351528443954	2	5	13	Optn	172
6283553	1238.6299116350353	1597.0315698329762	2	5	13	Myh11	172
6283554	1206.0181554699943	1560.8880092847735	2	5	13	Glra2	172
6283555	1217.089247279138	1566.818547854411	2	5	13	Glra2	172
6283556	1161.6190138963266	1286.526754361062	2	5	13	Aldh16a1	172
6283557	1065.6679997591282	1603.159501092737	2	5	13	Aldh16a1	172
6283558	1255.8877937949871	1546.2705873172654	2	5	13	Aldh16a1	172
6283559	1121.1397023749926	1577.0302919820394	2	5	13	Aldh16a1	172
6283560	1215.143922897636	1538.6682814490057	2	5	13	Aldh16a1	172
6283561	1222.4818871495634	1621.3344338379354	2	5	13	Aldh16a1	172
6283562	1247.3892428846793	1566.771247974951	2	5	13	Aldh16a1	172
6283563	1207.6942060896688	1482.212449791591	2	5	13	S1pr3	172
6283564	1217.682190538535	1302.212906404687	2	5	13	S1pr3	172
6283565	1103.3320230339941	1327.2108759825544	2	5	13	S1pr3	172
6283566	1105.0588389542465	1284.6034158329912	2	5	13	S1pr3	172
6283567	1229.442702324685	1461.96113078289	2	5	13	S1pr3	172
6283568	1222.6870480128464	1375.9621097143222	2	5	13	S1pr3	172
6283569	1169.5265036634426	1551.716354721137	2	5	13	S1pr3	172
6283570	1153.680793168342	1275.2173194828165	2	5	13	S1pr3	172
6283571	1222.4393437717697	1410.7119268089616	2	5	13	S1pr3	172
6283572	1209.4457626868618	1506.2121857691834	2	5	13	S1pr3	172
6283573	1205.6937658214842	1475.7126316060278	2	5	13	S1pr3	172
6283574	1201.3995708081438	1432.0521931624953	2	5	13	Plekhg3	172
6283575	1206.9123908304189	1614.3035308732894	2	5	13	Plekhg3	172
6283576	1147.9034769377777	1495.0565252682088	2	5	13	Plekhg3	172
6283577	1149.6614075126145	1608.0574762410854	2	5	13	Plekhg3	172
6283578	1234.3565361575304	1331.8858511505625	2	5	13	Slc40a1	172
6283579	1257.5979033495742	1615.685244375071	2	5	13	Cdh24	172
6283580	1124.379020148241	1542.2106114288974	2	5	13	Dram1	172
6283581	1135.6709603493903	1297.276643991118	2	5	13	Cped1	172
6283582	1097.366912647731	1635.0580961905277	2	5	13	Cped1	172
6283583	1253.3595798207189	1558.7136288278937	2	5	13	Cped1	172
6283584	1182.3166731333274	1598.0917511783732	2	5	13	Thbs1	172
6283585	1111.7860000113665	1258.1526613737633	2	5	13	Hic1	172
6283586	1183.670962263101	1582.4292713820223	2	5	13	Lpxn	172
6283587	1223.3904116126907	1395.0516292361988	2	5	13	Hhatl	172
6283588	1147.4180923055453	1547.2372706633776	2	5	13	Hebp2	172
6283589	1268.422001029897	1615.2298568387266	2	5	13	Hebp2	172
6283590	1154.7567150656437	1600.4481305844065	2	5	13	Bend7	172
6283591	1244.289530993973	1611.0460511324786	2	5	13	Ncf2	172
6283592	1159.5310718311	1568.866788529799	2	5	13	Ncf2	172
6283593	1221.6785985930662	1555.9800334090057	2	5	13	Cd244	172
6283594	1213.7471909472952	1418.712340490724	2	5	13	Snai1	172
6283595	1214.0058419750317	1567.9600562621854	2	5	13	Snai1	172
6283596	1143.8726298645279	1262.6702956147074	2	5	13	B930025p03rik	172
6283597	1100.498146473029	1585.237324806282	2	5	13	B930025p03rik	172
6283598	1144.5441793783473	1580.6668478473061	2	5	13	Gpr149	172
6283599	1214.0957945356154	1494.2120899901645	2	5	13	Irgc1	172
6283600	1217.2514026467045	1543.6698876058097	2	5	13	Tktl2	172
6283601	1178.5482523222777	1681.2270580381482	2	5	13	Lpin3	172
6283602	1227.1042304187642	1587.6516934767933	2	5	13	Slc2a4	172
6283603	1113.5077264483346	1393.278926059309	2	5	13	Tmprss11f	172
6283604	1271.4191358874027	1562.458415370171	2	5	13	Aoc3	172
6283605	1108.599117718051	1262.942397304523	2	5	13	Cyp2b19	172
6283606	1184.667736782307	1645.2055008618026	2	5	13	Gdpd4	172
6283607	1104.9898406385785	1285.4339823558992	2	5	13	C7	172
6283608	1157.8895705888367	1478.0868233176066	2	5	13	C7	172
6283609	1189.6420951174882	1535.083992224016	2	5	13	C7	172
6283610	1137.643978498895	1204.419821586644	2	5	13	Nisch	172
6283611	1255.9582950530441	1599.3275828446795	2	5	13	Nisch	172
6283612	1128.6544969701054	1407.6736245442337	2	5	13	Nisch	172
6283613	1171.1619048091534	1535.9235049466452	2	5	13	Nisch	172
6283614	1153.9411605386617	1472.9583439969772	2	5	13	Nisch	172
6283615	1141.6142454755948	1593.961399550157	2	5	13	Nisch	172
6283616	1113.3978094454228	1285.172426990445	2	5	13	Nisch	172
6283617	1203.8963381385504	1528.500247025301	2	5	13	Nisch	172
6283618	1176.1565297354286	1431.671517511525	2	5	13	Nisch	172
6283619	1112.8960746387233	1252.4219007900904	2	5	13	Nisch	172
6283620	1128.850697952066	1553.5708121355929	2	5	13	Nisch	172
6283621	1229.6653288972811	1600.9076680533037	2	5	13	Tomm20	172
6283622	1158.6642073898554	1280.3134262270914	2	5	13	Tomm20	172
6283623	1246.6993060040998	1547.7763103421287	2	5	13	Abhd12	172
6283624	1186.553704240072	1608.5814349606026	2	5	13	Abhd12	172
6283625	1169.756288478813	1514.3614904777314	2	5	13	Abhd12	172
6283626	1202.9601915059827	1455.3251443196002	2	5	13	Dync1i1	172
6283627	1139.5395903482395	1615.1577557570145	2	5	13	Rasa1	172
6283628	1125.3257488645022	1218.010832147871	2	5	13	Rasa1	172
6283629	1163.0888329632512	1389.5037733835015	2	5	13	Rasa1	172
6283630	1135.0092321227182	1506.286673093318	2	5	13	Rasa1	172
6283631	1204.851687262976	1559.2464448896278	2	5	13	Rasa1	172
6283632	1181.4071425476175	1578.998457811691	2	5	13	Src	172
6283633	1180.1523235208515	1505.9986357443345	2	5	13	Src	172
6283634	1112.3898529581952	1315.503370419735	2	5	13	Src	172
6283635	1160.150040793735	1471.0000041713292	2	5	13	Src	172
6283636	1226.9373623546971	1573.7219684663523	2	5	13	Src	172
6283637	1164.2734631972398	1608.0597422630478	2	5	13	Src	172
6283638	1239.0355304483728	1381.03867707321	2	5	13	Eif4b	172
6283639	1287.298151926451	1592.7834917445732	2	5	13	Eif4b	172
6283640	1106.2801069956142	1271.2980051361037	2	5	13	Eif4b	172
6283641	1023.3011794690044	1598.0497882747613	2	5	13	Eif4b	172
6283642	1153.3582829303894	1442.059871978643	2	5	13	Eif4b	172
6283643	1254.5479824726008	1584.785617357008	2	5	13	Eif4b	172
6283644	1201.2803053664527	1290.2919274689891	2	5	13	Eif4b	172
6283645	1166.2956826933673	1533.0416034140794	2	5	13	Eif4b	172
6283646	1235.031113647543	1309.039665990935	2	5	13	Eif4b	172
6283647	1146.0303581744197	1282.0454545209338	2	5	13	Eif4b	172
6283648	1156.7932236741499	1491.7926209901611	2	5	13	Eif4b	172
6283649	1130.5273450286843	1230.7969178460553	2	5	13	Eif4b	172
6283650	1162.302122889854	1636.2907811786338	2	5	13	Eif4b	172
6283651	1048.5306152105725	1632.1669987252292	2	5	13	Eif4b	172
6283652	1129.949556705484	1558.93204170823	2	5	13	Eif4b	172
6283653	1235.0288603871254	1272.5399981614737	2	5	13	Eif4b	172
6283654	1189.0514623566012	1629.7892073230437	2	5	13	Eif4b	172
6283655	1136.0126259322544	1212.0610677129985	2	5	13	Eif4b	172
6283656	1261.297035814189	1570.5353375637146	2	5	13	Eif4b	172
6283657	1110.5508934185132	1607.794274895967	2	5	13	Eif4b	172
6283658	1064.8022415884711	1622.04696942924	2	5	13	Eif4b	172
6283659	1143.2803784633836	1282.0456115786362	2	5	13	Eif4b	172
6283660	1243.5339212621232	1356.0386364696287	2	5	13	Eif4b	172
6283661	1141.8014272083149	1621.292223153741	2	5	13	Eif4b	172
6283662	1136.0466213090401	1543.04338664622	2	5	13	Eif4b	172
6283663	1060.5534514641877	1640.7970469128827	2	5	13	Eif4b	172
6283664	1041.5533661722848	1636.2982503408557	2	5	13	Eif4b	172
6283665	1190.1596545323364	1259.3030743920249	2	5	13	Chrm3	172
6283666	1177.0120222010544	1253.5987396237472	2	5	13	Clns1a	172
6283667	1218.4669372725323	1580.0009827063625	2	5	13	Clns1a	172
6283668	1128.6028465235615	1552.7411490695904	2	5	13	Cdipt	172
6283669	1256.3372747093856	1543.099359381323	2	5	13	Cdipt	172
6283670	1292.8515622290558	1562.2292540933354	2	5	13	Cdipt	172
6283671	1153.3502184133208	1520.2397567197877	2	5	13	Cdipt	172
6283672	1154.8504919934696	1524.4895941942232	2	5	13	Cdipt	172
6283673	1175.9830958602636	1552.6846028115237	2	5	13	Ddx46	172
6283674	1189.2300045519082	1512.934158275475	2	5	13	Ddx46	172
6283675	1146.2375763571195	1608.9360702794365	2	5	13	Ddx46	172
6283676	1192.2333084758109	1558.6833517145576	2	5	13	Ddx46	172
6283677	1270.0579665247897	1584.4079598552999	2	5	13	Cul1	172
6283678	1164.3571528616276	1277.2327586056822	2	5	13	Cul1	172
6283679	1197.0505831877454	1470.9167660811704	2	5	13	Cul1	172
6283680	1107.5647028765738	1616.670348162305	2	5	13	Cul1	172
6283681	1149.5641523281547	1622.9167868649315	2	5	13	Cul1	172
6283682	1181.7916765969674	1356.6708853495672	2	5	13	Cul1	172
6283683	1268.304690573983	1543.6591174784771	2	5	13	Cul1	172
6283684	1186.303322482508	1501.1668840837353	2	5	13	Cul1	172
6283685	1232.0590287413606	1585.6610201104588	2	5	13	Cul1	172
6283686	1229.858428894808	1453.9417629412992	2	5	13	Cul1	172
6283687	1125.3127592356666	1598.4193653760722	2	5	13	Cul1	172
6283688	1144.5124621007647	1273.2834691409591	2	5	13	Cul1	172
6283689	1203.4161782904748	1469.492635705344	2	5	13	Cul1	172
6283690	1087.5641142398977	1603.422315339196	2	5	13	Cul1	172
6283691	1155.2915277175641	1346.6732906851805	2	5	13	Cul1	172
6283692	1195.8896306091588	1596.3172078727735	2	5	13	Hnrnpm	172
6283693	1137.3673995418021	1230.0751863452058	2	5	13	Hnrnpm	172
6283694	1009.8945129371306	1639.078344155458	2	5	13	Hnrnpm	172
6283695	1279.8887454339467	1597.8119214751964	2	5	13	Hnrnpm	172
6283696	1282.635349121942	1544.0623785578016	2	5	13	Hnrnpm	172
6283697	1161.8881952425465	1566.819678687225	2	5	13	Hnrnpm	172
6283698	1117.3931350594596	1637.3216468302621	2	5	13	Hnrnpm	172
6283699	1109.3773551986806	1383.825127322426	2	5	13	Hnrnpm	172
6283700	1119.3790799530175	1413.3241633641774	2	5	13	Hnrnpm	172
6283701	1128.6217972898837	1469.451678308845	2	5	13	Hnrnpm	172
6283702	1180.3708652706298	1293.5717480403505	2	5	13	Hnrnpm	172
6283703	1175.3893816232508	1588.3185915662473	2	5	13	Hnrnpm	172
6283704	1154.6468721517233	1533.0556583953605	2	5	13	Hnrnpm	172
6283705	1174.6435787072246	1655.0678413629973	2	5	13	Hnrnpm	172
6283706	1220.4591290539095	1608.0097613082137	2	5	13	Hnrnpm	172
6283707	1213.3689461992487	1269.0699656924057	2	5	13	Hnrnpm	172
6283708	1197.1323818737014	1480.5684989434644	2	5	13	Hnrnpm	172
6283709	1097.1187405094784	1244.0775317328507	2	5	13	Hnrnpm	172
6283710	1116.6515022411509	1609.0569028490054	2	5	13	Hnrnpm	172
6283711	1074.6421244450976	1613.0745940517907	2	5	13	Hnrnpm	172
6283712	1224.6406130367598	1434.05291736584	2	5	13	Hnrnpm	172
6283713	1270.1227278655952	1565.0068954641426	2	5	13	Hnrnpm	172
6283714	1227.3844412630283	1519.0661402678675	2	5	13	Hnrnpm	172
6283715	1159.1155773454836	1205.0741243342868	2	5	13	Hnrnpm	172
6283716	1131.8869830393762	1541.8218527539545	2	5	13	Hnrnpm	172
6283717	1247.3869664505983	1563.314376280664	2	5	13	Hnrnpm	172
6283718	1145.1422222250458	1628.0699957661402	2	5	13	Hnrnpm	172
6283719	1088.8930087693413	1629.823508834811	2	5	13	Hnrnpm	172
6283720	1306.3149184243448	1589.0466612327025	2	5	13	Hnrnpm	172
6283721	1211.370836627117	1299.3197281613907	2	5	13	Hnrnpm	172
6283722	1237.3889587373062	1593.0646411182126	2	5	13	Hnrnpm	172
6283723	1162.8893885253328	1586.0693851993663	2	5	13	Hnrnpm	172
6283724	1191.6420600232268	1634.0670174186557	2	5	13	Hnrnpm	172
6283725	1187.889161193326	1587.3178151428112	2	5	13	Hnrnpm	172
6283726	1096.6432430766886	1635.0729564921876	2	5	13	Hnrnpm	172
6283727	1202.3864755287539	1547.0673660282848	2	5	13	Hnrnpm	172
6283728	1250.6380947021337	1581.8139483824634	2	5	13	Hnrnpm	172
6283729	1294.3883707559755	1594.3110493051886	2	5	13	Hnrnpm	172
6283730	1293.1232590667573	1576.005335928028	2	5	13	Hnrnpm	172
6283731	1205.1484327552816	1501.09466086462	2	5	13	Hnrnpm	172
6283732	1176.8924807287403	1638.0678949508813	2	5	13	Hnrnpm	172
6283733	1239.385615192095	1540.0651409091727	2	5	13	Hnrnpm	172
6283734	1139.8864651070012	1535.071427420413	2	5	13	Hnrnpm	172
6283735	1173.8885548423968	1574.8188326481697	2	5	13	Hnrnpm	172
6283736	1063.794839157494	1629.0195847214147	2	5	13	Hnrnpm	172
6283737	1236.6377109523467	1573.0649247321558	2	5	13	Hnrnpm	172
6283738	1221.9815892588088	1572.0514975540439	2	5	13	Hnrnpm	172
6283739	1169.8935442975958	1653.81814802016	2	5	13	Hnrnpm	172
6283740	1110.8931815769142	1636.8220477960897	2	5	13	Hnrnpm	172
6283741	1274.8868774441962	1567.0625935225141	2	5	13	Hnrnpm	172
6283742	1192.8892852736153	1590.0674588028237	2	5	13	Hnrnpm	172
6283743	1187.8436646483217	1429.882770391343	2	5	13	Golgb1	172
6283744	1223.01279211024	1353.7141601830328	2	5	13	Plxna1	172
6283745	1170.5345264076082	1628.9658036273606	2	5	13	Plxna1	172
6283746	1092.5076610670264	1272.7249532536425	2	5	13	Plxna1	172
6283747	1235.7658780613256	1394.9628040256075	2	5	13	Plxna1	172
6283748	1224.0002719889235	1466.9552189809347	2	5	13	Plxna1	172
6283749	1154.001286702039	1481.6271196085927	2	5	13	Plxna1	172
6283750	1190.776378677505	1525.9651335479498	2	5	13	Plxna1	172
6283751	1213.0244411686697	1503.2136097237226	2	5	13	Plxna1	172
6283752	1110.7580555794234	1279.9734636531123	2	5	13	Plxna1	172
6283753	1215.820851506088	1573.5764200050069	2	5	13	Zfp260	172
6283754	1220.680861656065	1274.3398592017104	2	5	13	Zfp260	172
6283755	1081.857527719039	1639.6400850301338	2	5	13	Ccny	172
6283756	1274.8916133373234	1581.7461407957653	2	5	13	Ccny	172
6283757	1195.3767517584656	1437.8734000796546	2	5	13	Rap1gap	172
6283758	1126.9859077676565	1452.9171128109213	2	5	13	Dpy19l3	172
6283759	1149.3614673219597	1269.0792498579424	2	5	13	Med29	172
6283760	1129.245970987848	1335.465204346578	2	5	13	Slc37a3	172
6283761	1140.3146388741222	1521.618835643553	2	5	13	Slc37a3	172
6283762	1225.5769084317856	1438.2338572479932	2	5	13	Alg2	172
6283763	1158.5089345653198	1349.8499298665993	2	5	13	Alg2	172
6283764	1167.2506668223496	1491.0973104151394	2	5	13	Mtus2	172
6283765	1173.6648647354757	1483.1795944382957	2	5	13	Mtus2	172
6283766	1145.2043427918406	1504.033336194668	2	5	13	Exoc7	172
6283767	1105.2454438984698	1574.0496863651879	2	5	13	Exoc7	172
6283768	1207.2190787085356	1565.38987230765	2	5	13	Shprh	172
6283769	1187.860899924943	1313.7203127952914	2	5	13	Tram1l1	172
6283770	1180.9521151605197	1374.1907735040647	2	5	13	Rfwd2	172
6283771	1219.2405904113164	1551.3961907007017	2	5	13	Rfwd2	172
6283772	1017.9464185451361	1647.5531310311922	2	5	13	Osbp	172
6283773	1136.7371526453683	1274.0394037263593	2	5	13	Osbp	172
6283774	1207.1730158528885	1298.5442821902448	2	5	13	Osbp	172
6283775	1119.3003324274064	1271.8837058156037	2	5	13	Cd2bp2	172
6283776	1210.0566320144796	1362.8731994908221	2	5	13	Cd2bp2	172
6283777	1268.7278280526486	1549.1933346535222	2	5	13	Gng12	172
6283778	1135.7142005129886	1256.2276596920171	2	5	13	Gng12	172
6283779	1056.4921755007356	1635.2243925173111	2	5	13	Gng12	172
6283780	1180.989240072976	1633.9658381155161	2	5	13	Gng12	172
6283781	1201.232453871794	1542.4665446171962	2	5	13	Gng12	172
6283782	1156.7375642421168	1601.7182467187113	2	5	13	Gng12	172
6283783	1263.063634957466	1590.5257490251006	2	5	13	Gng12	172
6283784	1246.481793359672	1547.9632898339871	2	5	13	Gng12	172
6283785	1133.8714901561439	1626.0619884203757	2	5	13	Vps52	172
6283786	1147.9249443699005	1475.507584045339	2	5	13	Npc2	172
6283787	1187.4526650220362	1261.1268561562943	2	5	13	Npc2	172
6283788	1215.214337316357	1451.3748133388399	2	5	13	Npc2	172
6283789	1217.4739970575988	1607.6244136978698	2	5	13	Npc2	172
6283790	1105.2631008451615	1574.5108933306237	2	5	13	Npc2	172
6283791	1104.7030783715636	1265.6319272040769	2	5	13	Npc2	172
6283792	1230.9665515846416	1487.6238030992006	2	5	13	Npc2	172
6283793	1132.3446193815898	1500.0797120172062	2	5	13	Npc2	172
6283794	1216.2106075283898	1442.4792097798972	2	5	13	Pitpnm2	172
6283795	1219.0470439552435	1325.4192362971226	2	5	13	Pitpnm2	172
6283796	1231.053374961285	1580.769466072829	2	5	13	Pitpnm2	172
6283797	1189.8062786739279	1608.522285536581	2	5	13	Pitpnm2	172
6283798	1167.508432727455	1280.3592669707164	2	5	13	Gpt2	172
6283799	1183.7758041851946	1535.1009558983048	2	5	13	Gpt2	172
6283800	1251.5234576004127	1528.84637984942	2	5	13	Gpt2	172
6283801	1033.1066197545795	1639.8213878634408	2	5	13	Gpt2	172
6283802	1199.5609235079708	1409.260071271363	2	5	13	Gpt2	172
6283803	1229.5288700721242	1597.345996739758	2	5	13	Gpt2	172
6283804	1221.0064765203347	1273.8556881620882	2	5	13	Gpt2	172
6283805	1178.775571878853	1529.8514383140691	2	5	13	Gpt2	172
6283806	1192.5502304725856	1263.5994060147632	2	5	13	Gpt2	172
6283807	1178.264886535861	1265.104416762178	2	5	13	Pycr2	172
6283808	1147.0015576848675	1546.765561245092	2	5	13	Pycr2	172
6283809	1243.2901334327953	1600.0959986892708	2	5	13	Pycr2	172
6283810	1022.7924465185196	1601.113044939184	2	5	13	Pycr2	172
6283811	1182.781941198656	1486.3518360929468	2	5	13	Pycr2	172
6283812	1208.5389317271306	1580.0988860469554	2	5	13	Pycr2	172
6283813	1219.5767592540049	1391.4692752876515	2	5	13	Pycr2	172
6283814	1236.2692483245983	1329.0992837459978	2	5	13	Pycr2	172
6283815	1250.2922277543332	1628.0951739029429	2	5	13	Pycr2	172
6283816	1248.283664557714	1517.096452386842	2	5	13	Pycr2	172
6283817	1124.520078375827	1282.7041615910011	2	5	13	Pycr2	172
6283818	1208.2675412024014	1303.3517157119418	2	5	13	Pycr2	172
6283819	1201.2822072039785	1492.1003399330682	2	5	13	Pycr2	172
6283820	1158.512450364891	1231.1062859387334	2	5	13	Pycr2	172
6283821	1134.9956543405267	1251.1430174707987	2	5	13	Pycr2	172
6283822	1138.5333768514454	1499.1051191208996	2	5	13	Pycr2	172
6283823	1220.7877353618444	1566.0980882877657	2	5	13	Pycr2	172
6283824	1171.2643387811265	1257.1050390571154	2	5	13	Pycr2	172
6283825	1198.3539483537409	1588.1380249765	2	5	13	Pycr2	172
6283826	1168.554102170005	1383.2628902597892	2	5	13	Tmco3	172
6283827	1182.37957033992	1234.4313544525787	2	5	13	Mepce	172
6283828	1126.4957751825211	1537.3498397397088	2	5	13	Mepce	172
6283829	1119.9826277376533	1300.3506647050126	2	5	13	Mepce	172
6283830	1232.487193528789	1386.5942288541855	2	5	13	Mepce	172
6283831	1185.300723328107	1628.4672296210447	2	5	13	Mepce	172
6283832	1160.7350927547684	1346.0982748466206	2	5	13	Mepce	172
6283833	1189.7306637154566	1267.596822941219	2	5	13	Mepce	172
6283834	1196.0092376200773	1323.275623504694	2	5	13	Champ1	172
6283835	1250.525990730227	1585.7762791324826	2	5	13	Champ1	172
6283836	1147.271580309547	1539.031841911817	2	5	13	Champ1	172
6283837	1179.2606151416103	1350.0270611339897	2	5	13	Champ1	172
6283838	1196.6632007594799	1493.3748708406501	2	5	13	Champ1	172
6283839	1245.272450828581	1529.0257512050314	2	5	13	Champ1	172
6283840	1260.5271203221084	1602.0259328531058	2	5	13	Champ1	172
6283841	1089.2731336053332	1614.8858840994485	2	5	13	Utp20	172
6283842	1101.6402331953564	1258.1823165529577	2	5	13	Utp20	172
6283843	1171.2491762642176	1281.1329924442864	2	5	13	Utp20	172
6283844	1083.2508975787216	1295.1390068100725	2	5	13	Utp20	172
6283845	1279.2156250736925	1609.183872737627	2	5	13	Utp20	172
6283846	1165.2502575936035	1295.883290274027	2	5	13	Utp20	172
6283847	1150.7848757621236	1610.1300989501	2	5	13	Rfx7	172
6283848	1131.0793895388067	1329.7961908882455	2	5	13	Satb2	172
6283849	1191.5878346879972	1438.7907261893247	2	5	13	Satb2	172
6283850	1052.104442150933	1635.5509054058457	2	5	13	Satb2	172
6283851	1135.6920627725985	1630.9939171180913	2	5	13	Satb2	172
6283852	1222.7178051026242	1539.3251088610584	2	5	13	Crtc1	172
6283853	1248.0562021516307	1631.325436454832	2	5	13	Crtc1	172
6283854	1154.0031950872858	1442.3544137723143	2	5	13	Trmt2a	172
6283855	1231.7374766049327	1267.1018541373771	2	5	13	Trmt2a	172
6283856	1120.264356142387	1572.104395877395	2	5	13	Trmt2a	172
6283857	1261.1710006645299	1616.2770591812841	2	5	13	E2f3	172
6283858	1152.8525151620715	1464.3864627267405	2	5	13	E2f3	172
6283859	1186.1343761220335	1337.8149064704767	2	5	13	E2f3	172
6283860	1125.189038537089	1503.7213860149802	2	5	13	E2f3	172
6283861	1122.4133709750104	1483.7900338614093	2	5	13	E2f3	172
6283862	1228.9854201019878	1313.298493327742	2	5	13	Gart	172
6283863	1299.0895900107953	1578.4521830342733	2	5	13	Gart	172
6283864	1181.3444744529336	1616.7099849763201	2	5	13	Gart	172
6283865	1229.3390131478045	1553.2076555751034	2	5	13	Gart	172
6283866	1062.0955205859852	1601.4688493989734	2	5	13	Gart	172
6283867	1239.3354110565333	1598.6237531999166	2	5	13	Gart	172
6283868	1260.58994155585	1573.70504492776	2	5	13	Gart	172
6283869	1196.338950698931	1543.960216668731	2	5	13	Gart	172
6283870	1194.0972932884906	1659.2082886207909	2	5	13	Gart	172
6283871	1082.0986639126293	1650.2165229346235	2	5	13	Gart	172
6283872	1131.3361656152606	1488.965889544298	2	5	13	Gart	172
6283873	1216.086690050001	1517.459264782199	2	5	13	Gart	172
6283874	1160.8455082845592	1626.2112895682922	2	5	13	Gart	172
6283875	1235.3904299819906	1531.1988373752117	2	5	13	Gart	172
6283876	1184.3406599189616	1564.7106979192185	2	5	13	Gart	172
6283877	1145.8356658241937	1485.7149048613967	2	5	13	Gart	172
6283878	1141.5914828447808	1565.4637641199995	2	5	13	Gart	172
6283879	1199.2100728969617	1550.0595662683002	2	5	13	Gart	172
6283880	1224.0722845005869	1319.7122401309853	2	5	13	Gart	172
6283881	1185.3442365667293	1614.459742245993	2	5	13	Gart	172
6283882	1116.0795778361944	1585.304399520035	2	5	13	Sec14l2	172
6283883	1069.8251292007756	1641.1678129361978	2	5	13	Erf	172
6283884	1236.054978996236	1425.156438785108	2	5	13	Erf	172
6283885	1224.6016625310838	1619.8109766992684	2	5	13	Erf	172
6283886	1088.2943156570693	1277.1706375731337	2	5	13	Erf	172
6283887	1178.0439201839017	1395.217770023017	2	5	13	Erf	172
6283888	1153.0433503828028	1274.9152281044794	2	5	13	Erf	172
6283889	1166.0833295031953	1336.821789643561	2	5	13	Erf	172
6283890	1239.7078988461844	1365.5460815417825	2	5	13	Erf	172
6283891	1095.3213872454123	1600.166165018089	2	5	13	Erf	172
6283892	1190.086136712817	1373.1522311874785	2	5	13	Erf	172
6283893	1089.0743303935965	1634.4162788923898	2	5	13	Erf	172
6283894	1179.8110650015321	1391.8654406811438	2	5	13	Rint1	172
6283895	1233.190938970682	1604.3068988035643	2	5	13	Zbtb14	172
6283896	1147.93946100316	1593.313385852919	2	5	13	Zbtb14	172
6283897	1139.4381336727783	1449.58379875304	2	5	13	Rassf5	172
6283898	1089.64996022484	1282.8769575292706	2	5	13	Elp6	172
6283899	1165.7807485292046	1599.5273482155403	2	5	13	Ppat	172
6283900	1179.761125504069	1321.0284492247984	2	5	13	Ppat	172
6283901	1028.0311620689477	1590.5370435515963	2	5	13	Ppat	172
6283902	1231.2713155731983	1472.0236917347427	2	5	13	Ppat	172
6283903	1080.7839354725002	1635.7830273647428	2	5	13	Ppat	172
6283904	1238.0232217897992	1500.0230186143312	2	5	13	Ppat	172
6283905	1170.0280740108421	1561.7773263801214	2	5	13	Ppat	172
6283906	1111.532122655571	1613.0310368597954	2	5	13	Ppat	172
6283907	1184.18791469665	1559.149770656483	2	5	13	Ppat	172
6283908	1231.2745811208517	1518.5233338843993	2	5	13	Ppat	172
6283909	1139.3126409108957	1449.6657979575496	2	5	13	Hexdc	172
6283910	1282.5234585033613	1610.3472365292118	2	5	13	Wdtc1	172
6283911	1153.9744225900592	1275.1414538367333	2	5	13	Wdtc1	172
6283912	1215.014747701522	1493.1019934436986	2	5	13	Wdtc1	172
6283913	1152.99740461997	1257.856141566559	2	5	13	Wdtc1	172
6283914	1298.7747078454904	1627.096069985441	2	5	13	Wdtc1	172
6283915	1238.3900806048084	1359.4408090544957	2	5	13	Tmem129	172
6283916	1274.355310203214	1546.7006498825504	2	5	13	Tmem129	172
6283917	1127.4998134011755	1452.5991479678507	2	5	13	Tmem129	172
6283918	1118.3880192331687	1325.4492033748136	2	5	13	Tmem129	172
6283919	1211.4558481091492	1460.18367255627	2	5	13	Dpagt1	172
6283920	1086.882942554965	1649.1389889656432	2	5	13	Dpagt1	172
6283921	1233.0995787304985	1305.1380068254236	2	5	13	Dpagt1	172
6283922	1189.1054752598166	1595.2132237131177	2	5	13	Farp1	172
6283923	1184.079098930879	1265.718823489738	2	5	13	Farp1	172
6283924	1235.0022895337333	1408.1331817679059	2	5	13	Farp1	172
6283925	1120.393028078795	1556.481441157565	2	5	13	Farp1	172
6283926	1246.1064129937802	1618.2082874254208	2	5	13	Farp1	172
6283927	1174.1002535988114	1527.2155037240695	2	5	13	Farp1	172
6283928	1085.3609791230801	1643.4707819128516	2	5	13	Farp1	172
6283929	1144.1058660867673	1591.2168995541956	2	5	13	Farp1	172
6283930	1132.1001083990602	1517.2190371539498	2	5	13	Farp1	172
6283931	1217.2303900820189	1538.2866089016895	2	5	13	Farp1	172
6283932	1176.598609310948	1507.2156229592067	2	5	13	Farp1	172
6283933	1170.0590417246867	1568.1433783830928	2	5	13	Farp1	172
6283934	1093.8599478329695	1632.22028687487	2	5	13	Farp1	172
6283935	1201.288554850432	1623.8064302332477	2	5	13	Tjap1	172
6283936	1108.2666777354407	1254.8099750310112	2	5	13	Tjap1	172
6283937	1037.288787913166	1642.066037442134	2	5	13	Tjap1	172
6283938	1237.2751846640467	1390.3031647053358	2	5	13	Tjap1	172
6283939	1146.0230200889	1361.0583232942226	2	5	13	Tjap1	172
6283940	1192.5135938318106	1293.9179230542743	2	5	13	Tjap1	172
6283941	1286.5308646598287	1577.2034325682555	2	5	13	Tjap1	172
6283942	1209.0336165145	1537.8055539162672	2	5	13	Tjap1	172
6283943	1105.0366033142304	1598.3118790762776	2	5	13	Tjap1	172
6283944	1060.0385466953758	1635.5646650674607	2	5	13	Tjap1	172
6283945	1195.5248435761314	1387.805586281069	2	5	13	Tjap1	172
6283946	1177.2804949749354	1487.0571411042706	2	5	13	Tjap1	172
6283947	1152.7800146485652	1480.808523854123	2	5	13	Tjap1	172
6283948	1282.8513288340907	1560.7888781008587	2	5	13	Polr2a	172
6283949	1158.8383056825442	1353.2978405280044	2	5	13	Polr2a	172
6283950	1226.8569146333082	1642.792190692611	2	5	13	Polr2a	172
6283951	1078.8577284378143	1645.8018378024537	2	5	13	Polr2a	172
6283952	1113.8428279789305	1419.5504832846552	2	5	13	Polr2a	172
6283953	1104.9415031020171	1384.9096894665834	2	5	13	Polr2a	172
6283954	1226.6020905302764	1568.5425074702266	2	5	13	Polr2a	172
6283955	1113.8525045432773	1568.0498893067536	2	5	13	Polr2a	172
6283956	1137.093699504496	1434.298915844347	2	5	13	Polr2a	172
6283957	1139.3353240063514	1306.0493347127729	2	5	13	Polr2a	172
6283958	1173.3350764905435	1304.5470779172988	2	5	13	Polr2a	172
6283959	1220.8487558013076	1517.2930999101343	2	5	13	Polr2a	172
6283960	1095.855282400807	1609.3008742244199	2	5	13	Polr2a	172
6283961	1170.6046653689352	1604.5460405798449	2	5	13	Polr2a	172
6283962	1211.6020179317286	1566.7935283607944	2	5	13	Polr2a	172
6283963	1154.4604128540211	1279.0069589222542	2	5	13	Polr2a	172
6283964	1131.9571151463497	1617.2367257798444	2	5	13	Polr2a	172
6283965	1113.8438107795644	1434.8004344979372	2	5	13	Polr2a	172
6283966	1252.7713802208343	1564.7276121892846	2	5	13	Polr2a	172
6283967	1111.0928290549969	1419.300675442827	2	5	13	Polr2a	172
6283968	1144.0397948220314	1617.7944147854248	2	5	13	Spg11	172
6283969	1253.3925960082122	1541.058673790878	2	5	13	Spg11	172
6283970	1175.4296212428196	1579.1229226375995	2	5	13	Spg11	172
6283971	1179.9342662577283	1647.3716696288507	2	5	13	Spg11	172
6283972	1154.865912212112	1431.232417957302	2	5	13	Tnip1	172
6283973	1182.3862962473218	1669.7258680511452	2	5	13	Tnip1	172
6283974	1199.3714200136055	1502.9772922226657	2	5	13	Tnip1	172
6283975	1166.0785666994996	1574.1552921469572	2	5	13	Tnip1	172
6283976	1210.6239710840157	1534.4757539381153	2	5	13	Tnip1	172
6283977	1122.8737454383881	1514.4837737749256	2	5	13	Tnip1	172
6283978	1103.773064975797	1327.0006117263024	2	5	13	Dpp10	172
6283979	1108.5264234616989	1563.8126155233103	2	5	13	Aldh18a1	172
6283980	1126.2515884726702	1264.068714379857	2	5	13	Aldh18a1	172
6283981	1230.7712588939887	1538.3033031403115	2	5	13	Aldh18a1	172
6283982	1221.750182022263	1276.560621252905	2	5	13	Aldh18a1	172
6283983	1156.2801343084586	1624.3071910074955	2	5	13	Aldh18a1	172
6283984	1162.763276857219	1419.0618367178322	2	5	13	Aldh18a1	172
6283985	1134.5225590953453	1524.3114847940883	2	5	13	Aldh18a1	172
6283986	1161.3406074904105	1637.4133878278474	2	5	13	Aldh18a1	172
6283987	1097.254426163105	1290.0704040315636	2	5	13	Aldh18a1	172
6283988	1124.2806358657904	1620.5598867825393	2	5	13	Aldh18a1	172
6283989	1149.6447017190237	1267.4220656641576	2	5	13	Aldh18a1	172
6283990	1194.5223649955863	1540.556204154649	2	5	13	Aldh18a1	172
6283991	1234.0057283900912	1348.557807934209	2	5	13	Aldh18a1	172
6283992	1129.661329077767	1470.7527347330422	2	5	13	Aldh18a1	172
6283993	1111.259860610869	1361.3174739498513	2	5	13	Aldh18a1	172
6283994	1149.6469224707143	1295.0881516786053	2	5	13	Aldh18a1	172
6283995	1085.5299049541652	1599.5635818023998	2	5	13	Aldh18a1	172
6283996	1210.770785614927	1526.3052330707383	2	5	13	Aldh18a1	172
6283997	1053.532072519653	1616.3157679624208	2	5	13	Aldh18a1	172
6283998	1240.2775314981816	1618.3005050021502	2	5	13	Aldh18a1	172
6283999	1191.4978779493365	1238.8140293290458	2	5	13	Aldh18a1	172
6284000	1148.7490598642444	1240.0674820173156	2	5	13	Aldh18a1	172
6284001	1250.01954784018	1523.3021100350306	2	5	13	Aldh18a1	172
6284002	1207.5265681610774	1596.3037368342168	2	5	13	Aldh18a1	172
6284003	1167.517637311112	1499.9770134566043	2	5	13	Aldh18a1	172
6284004	1165.0317446775919	1646.80591092177	2	5	13	Aldh18a1	172
6284005	1289.521077604319	1554.0481231699152	2	5	13	Aldh18a1	172
6284006	1200.7714121571894	1530.8059363907112	2	5	13	Aldh18a1	172
6284007	1085.8631499501287	1640.6474096593965	2	5	13	Aldh18a1	172
6284008	1092.8335208800936	1253.653731723916	2	5	13	Aldh18a1	172
6284009	1177.274304264264	1559.05714098294	2	5	13	Aldh18a1	172
6284010	1147.5288110225647	1605.308393884183	2	5	13	Aldh18a1	172
6284011	1188.523103996304	1547.8064953519295	2	5	13	Aldh18a1	172
6284012	1074.5325206266853	1628.3137566386897	2	5	13	Aldh18a1	172
6284013	1238.5251859304963	1588.8014050930838	2	5	13	Aldh18a1	172
6284014	1113.5293412983428	1601.31126194463	2	5	13	Aldh18a1	172
6284015	1151.0340046867336	1670.3064676838137	2	5	13	Aldh18a1	172
6284016	1249.526479723894	1608.0500196124904	2	5	13	Aldh18a1	172
6284017	1247.7503160866222	1580.6196307422233	2	5	13	Ggcx	172
6284018	1124.9641123928598	1504.17547103225	2	5	13	Ggcx	172
6284019	1228.9129093057134	1635.0137875640967	2	5	13	Ggcx	172
6284020	1181.2448178602453	1496.6258719634156	2	5	13	Ggcx	172
6284021	1184.463431140559	1628.9993154376848	2	5	13	Lmnb2	172
6284022	1155.936144561852	1272.7587202860127	2	5	13	Lmnb2	172
6284023	1131.794949201805	1537.1337847414268	2	5	13	Radil	172
6284024	1130.6290742072742	1610.235389638093	2	5	13	Klhl11	172
6284025	1093.8528413065094	1260.7462685540604	2	5	13	Klhl11	172
6284026	1197.3535363207932	1300.487329589235	2	5	13	Klhl11	172
6284027	1230.6275365820497	1619.977421496536	2	5	13	Klhl11	172
6284028	1196.3589524651857	1369.9858159472951	2	5	13	Klhl11	172
6284029	1112.8520177416674	1255.7449108909545	2	5	13	Klhl11	172
6284030	1160.2252469031257	1606.5435060445386	2	5	13	Oxnad1	172
6284031	1155.9605304567451	1412.546145480733	2	5	13	Oxnad1	172
6284032	1208.4520619477253	1492.0894202157774	2	5	13	Fn1	172
6284033	1120.4351278400263	1268.1034373431635	2	5	13	Fn1	172
6284034	1177.218301974107	1669.0870910827095	2	5	13	Fn1	172
6284035	1196.6929593619402	1383.3435273385535	2	5	13	Fn1	172
6284036	1105.6923183579604	1346.1024990934125	2	5	13	Fn1	172
6284037	1145.3570365288979	1462.763348384321	2	5	13	Fn1	172
6284038	1165.6906743902766	1346.8472663946864	2	5	13	Fn1	172
6284039	1100.4652735658738	1608.8454671327263	2	5	13	Fn1	172
6284040	1183.2019017744883	1482.0918963532836	2	5	13	Fn1	172
6284041	1109.6981242744478	1414.350202619004	2	5	13	Fn1	172
6284042	1156.9159251455267	1583.1257144801539	2	5	13	Fn1	172
6284043	1172.3406768096795	1288.1019831994288	2	5	13	Fn1	172
6284044	1141.7092763731648	1553.3434665142452	2	5	13	Fn1	172
6284045	1238.6904613322022	1368.3403094714574	2	5	13	Fn1	172
6284046	1199.4336589097175	1277.0963247783334	2	5	13	Fn1	172
6284047	1193.6953445439453	1409.8430420173736	2	5	13	Fn1	172
6284048	1101.9379533519186	1294.60428233504	2	5	13	Fn1	172
6284049	1239.9524466720463	1506.8362685698762	2	5	13	Fn1	172
6284050	1225.960319631607	1592.8350311061072	2	5	13	Fn1	172
6284051	1136.6956229034472	1394.348421310488	2	5	13	Fn1	172
6284052	1127.935607127731	1276.1025618257531	2	5	13	Fn1	172
6284053	1111.9462636262601	1393.600591459781	2	5	13	Fn1	172
6284054	1231.060047930774	1477.5067995150555	2	5	13	Fn1	172
6284055	1217.6989321212789	1459.0895573821347	2	5	13	Fn1	172
6284056	1157.4537208716058	1494.5937627725127	2	5	13	Fn1	172
6284057	1108.4475145872475	1406.8505260467946	2	5	13	Fn1	172
6284058	1132.9510679917466	1455.8470074053853	2	5	13	Fn1	172
6284059	1149.9341994499464	1267.1009088263431	2	5	13	Fn1	172
6284060	1213.3504377934769	1421.092603228148	2	5	13	Fn1	172
6284061	1161.6922822346494	1364.0971232174447	2	5	13	Fn1	172
6284062	1101.4435959605603	1359.352488395025	2	5	13	Fn1	172
6284063	1112.9389449727528	1309.6028970985492	2	5	13	Fn1	172
6284064	1150.4485315995478	1432.3461456191997	2	5	13	Fn1	172
6284065	1202.4468334666215	1429.8417129277377	2	5	13	Fn1	172
6284066	1211.453324950153	1507.588705971636	2	5	13	Fn1	172
6284067	1150.1947918845422	1389.0974124809118	2	5	13	Fn1	172
6284068	1187.950474714704	1467.0919146376325	2	5	13	Fn1	172
6284069	1156.444303312607	1385.5969540134236	2	5	13	Fn1	172
6284070	1115.9591970076162	1544.0959638221893	2	5	13	Fn1	172
6284071	1185.4382917206474	1325.8461503716364	2	5	13	Fn1	172
6284072	1127.183538502642	1251.8533166799918	2	5	13	Fn1	172
6284073	1104.441726944317	1338.8528099240943	2	5	13	Fn1	172
6284074	1183.4724434577395	1366.6417649797695	2	5	13	Fn1	172
6284075	1107.1902484336924	1322.6030397640366	2	5	13	Fn1	172
6284076	1166.449879915017	1453.0941650550712	2	5	13	Fn1	172
6284077	1208.4464457471654	1427.3412543351853	2	5	13	Fn1	172
6284078	1170.9508721084994	1466.0934185109015	2	5	13	Fn1	172
6284079	1182.9491883588055	1450.5928060961933	2	5	13	Fn1	172
6284080	1218.9524914050987	1500.5882511963991	2	5	13	Fn1	172
6284081	1168.9437939470274	1383.8459336971682	2	5	13	Fn1	172
6284082	1189.1810970244796	1244.3481446697426	2	5	13	Fn1	172
6284083	1165.6912778656606	1483.4273427205108	2	5	13	Fn1	172
6284084	1131.686959566155	1292.8517582654868	2	5	13	Fn1	172
6284085	1198.6992996898462	1457.0912633122014	2	5	13	Fn1	172
6284086	1200.9420983531545	1374.8434023460738	2	5	13	Fn1	172
6284087	1233.439839946977	1359.591011873605	2	5	13	Fn1	172
6284088	1143.7041239366567	1494.5949561705143	2	5	13	Fn1	172
6284089	1218.6844100832968	1292.0942269661673	2	5	13	Fn1	172
6284090	1211.447228181008	1437.340709159209	2	5	13	Fn1	172
6284091	1132.4507364862234	1451.8471614833688	2	5	13	Fn1	172
6284092	1226.055330584004	1419.174761876926	2	5	13	Fn1	172
6284093	1175.4530346332476	1492.5922575552838	2	5	13	Fn1	172
6284094	1199.9440176379485	1396.592868692678	2	5	13	Fn1	172
6284095	1219.6960111625053	1426.0903236884574	2	5	13	Fn1	172
6284096	1128.4906747037987	1548.9746900049686	2	5	13	Fn1	172
6284097	1118.43622625574	1280.1032691434739	2	5	13	Fn1	172
6284098	1184.6944043739518	1396.0942156982715	2	5	13	Fn1	172
6284099	1160.9523067928285	1479.3439204593578	2	5	13	Fn1	172
6284100	1120.458126597686	1533.0958898070776	2	5	13	Fn1	172
6284101	1216.694100487721	1403.0912391209213	2	5	13	Fn1	172
6284102	1188.9494047802584	1455.0921696250869	2	5	13	Fn1	172
6284103	1195.9024122352291	1439.1259620472094	2	5	13	Fn1	172
6284104	1212.5701238222773	1455.790762970215	2	5	13	Fn1	172
6284105	1231.0119714315863	1370.7599348974925	2	5	13	Fn1	172
6284106	1204.4456482631433	1416.8419096086955	2	5	13	Fn1	172
6284107	1196.1832875601042	1271.8467553254145	2	5	13	Fn1	172
6284108	1206.693170271697	1389.0925057363245	2	5	13	Fn1	172
6284109	1149.5576680280776	1294.1336619428705	2	5	13	Fn1	172
6284110	1154.6897275692286	1460.0959940373878	2	5	13	Fn1	172
6284111	1222.5708993517003	1467.78959455982	2	5	13	Fn1	172
6284112	1191.1988996788953	1449.8421229719343	2	5	13	Fn1	172
6284113	1141.0222504130916	1443.7645603777928	2	5	13	Fn1	172
6284114	1144.4530496800087	1482.5952466147644	2	5	13	Fn1	172
6284115	1162.2002684033873	1456.3444422462899	2	5	13	Fn1	172
6284116	1202.053182754623	1388.8438706824306	2	5	13	Fn1	172
6284117	1167.0211089184572	1443.7623060691215	2	5	13	Fn1	172
6284118	1074.2167475851184	1617.3474940854003	2	5	13	Fn1	172
6284119	1226.451227137987	1488.337954798057	2	5	13	Fn1	172
6284120	1197.1924369511948	1377.5936451959196	2	5	13	Fn1	172
6284121	1133.9358516516463	1280.851904839564	2	5	13	Fn1	172
6284122	1238.6901358067553	1364.5904138977353	2	5	13	Fn1	172
6284123	1192.450196003981	1465.3415683154608	2	5	13	Fn1	172
6284124	1163.2032524897363	1491.0933757771643	2	5	13	Fn1	172
6284125	1104.6928456864637	1351.8524180419952	2	5	13	Fn1	172
6284126	1160.3921230714498	1449.1797214024202	2	5	13	Fn1	172
6284127	1210.6992182779215	1460.0901364152198	2	5	13	Fn1	172
6284128	1208.2033809272248	1507.0890180009028	2	5	13	Fn1	172
6284129	1202.6839111181766	1281.0959288643542	2	5	13	Fn1	172
6284130	1167.689072011374	1459.094908393101	2	5	13	Fn1	172
6284131	1215.5745905047063	1508.1225113411617	2	5	13	Fn1	172
6284132	1222.9501320195222	1474.5886648612563	2	5	13	Fn1	172
6284133	1237.8943738840571	1358.7910126260876	2	5	13	Fn1	172
6284134	1215.7015850525254	1489.0888731410796	2	5	13	Fn1	172
6284135	1194.4494913741805	1457.8416097543447	2	5	13	Fn1	172
6284136	1212.4475468507992	1441.340508446371	2	5	13	Fn1	172
6284137	1169.4404615455296	1345.5969650232119	2	5	13	Fn1	172
6284138	1139.4824289166659	1461.9762796566717	2	5	13	Fn1	172
6284139	1106.4413228307217	1334.8527502736379	2	5	13	Fn1	172
6284140	1171.9502175855791	1458.8435372387553	2	5	13	Fn1	172
6284141	1142.2371374498227	1439.4639394684366	2	5	13	Fn1	172
6284142	1191.4508103739906	1472.091465233143	2	5	13	Fn1	172
6284143	1152.572337483072	1463.7957734627219	2	5	13	Fn1	172
6284144	1183.2377171769742	1458.1265859321447	2	5	13	Fn1	172
6284145	1219.448450718714	1454.0895478385585	2	5	13	Fn1	172
6284146	1138.2388314222837	1457.797170523629	2	5	13	Fn1	172
6284147	1111.9028153031716	1419.133775043393	2	5	13	Fn1	172
6284148	1192.6931165433298	1383.8438693181129	2	5	13	Fn1	172
6284149	1234.6901629440636	1363.5907895300625	2	5	13	Fn1	172
6284150	1168.027729928792	1520.4255257094649	2	5	13	Fn1	172
6284151	1146.1999862701132	1447.8460820104403	2	5	13	Fn1	172
6284152	1130.0586353478561	1441.8490020872132	2	5	13	Fn1	172
6284153	1207.699024831133	1456.8404883690591	2	5	13	Fn1	172
6284154	1180.0618596529664	1490.1774839498103	2	5	13	Fn1	172
6284155	1214.2371063338348	1460.1238419432375	2	5	13	Fn1	172
6284156	1215.0577068296402	1446.1752647178462	2	5	13	Fn1	172
6284157	1170.7254864203098	1451.512159273029	2	5	13	Fn1	172
6284158	1227.2295660260693	1377.1248131929253	2	5	13	Fn1	172
6284159	1229.6831454217988	1422.0911406319683	2	5	13	Fn1	172
6284160	1227.8084296135833	1410.3031005710518	2	5	13	Fn1	172
6284161	1108.3460827561992	1318.1062309259844	2	5	13	Fn1	172
6284162	1167.3487765536445	1378.7651116697243	2	5	13	Fn1	172
6284163	1147.7258870570165	1452.1807182113132	2	5	13	Fn1	172
6284164	1205.9164363746481	1630.4561698256848	2	5	13	Gpank1	172
6284165	1160.8463318301422	1464.9504549437213	2	5	13	Gpank1	172
6284166	1132.461199388486	1272.7712368993127	2	5	13	Mtmr9	172
6284167	1198.9840559173983	1587.7582840644795	2	5	13	Mtmr9	172
6284168	1165.9757730675533	1470.7637402007126	2	5	13	Mtmr9	172
6284169	1231.973209663293	1458.758904416135	2	5	13	Mtmr9	172
6284170	1238.7323446790892	1578.505423592363	2	5	13	Mtmr9	172
6284171	1142.2388268822358	1631.2616106297683	2	5	13	Mtmr9	172
6284172	1100.9608156389813	1257.7740559880178	2	5	13	Mtmr9	172
6284173	1194.2390391269264	1586.7757055446518	2	5	13	Mtmr9	172
6284174	1021.7586131072595	1624.2224990513337	2	5	13	Zcwpw1	172
6284175	1189.5076126785038	1669.954828323749	2	5	13	Zcwpw1	172
6284176	1137.5050906304527	1626.461259334992	2	5	13	Zcwpw1	172
6284177	1183.2454336650912	1541.7095783395694	2	5	13	Zcwpw1	172
6284178	1196.957450549736	1492.617100779793	2	5	13	Zcwpw1	172
6284179	1107.7859979666416	1647.4880034037274	2	5	13	Tmem123	172
6284180	1105.3219085822006	1333.9960030131294	2	5	13	Tmem123	172
6284181	1217.771506991219	1542.2388889077956	2	5	13	Limd1	172
6284182	1210.2545913444296	1333.7412499743182	2	5	13	Limd1	172
6284183	1111.9979963650678	1242.7500130372666	2	5	13	Limd1	172
6284184	1161.5247119473202	1575.7431999103064	2	5	13	Limd1	172
6284185	1224.7542456087722	1362.0397607826044	2	5	13	Pvr	172
6284186	1170.7458092234567	1229.041391800127	2	5	13	Pvr	172
6284187	1127.5017896701045	1339.5452247371325	2	5	13	Pvr	172
6284188	1253.253389280273	1541.5804064141782	2	5	13	Ptchd4	172
6284189	1284.1580567622218	1576.2675233624136	2	5	13	Ccdc62	172
6284190	1200.0572829835335	1471.0009695272793	2	5	13	Peg10	172
6284191	1183.1425716538224	1384.9252662484455	2	5	13	Prkcd	172
6284192	1195.3186330898006	1512.245411989827	2	5	13	Bgn	172
6284193	1121.3261896219828	1592.2498442058256	2	5	13	Bgn	172
6284194	1196.3765333138533	1272.6671169296276	2	5	13	Bgn	172
6284195	1157.3091313943582	1382.7506125897141	2	5	13	Bgn	172
6284196	1123.7973110645796	1225.0059641152757	2	5	13	Bgn	172
6284197	1231.8071410434952	1373.9949013706237	2	5	13	Bgn	172
6284198	1204.3068438910304	1363.997244956323	2	5	13	Bgn	172
6284199	1125.3015438677548	1279.2549226567826	2	5	13	Bgn	172
6284200	1160.8210934082922	1535.9977007909024	2	5	13	Bgn	172
6284201	1239.3205367206854	1546.2413752103353	2	5	13	Bgn	172
6284202	1213.9153595265907	1596.1637930844697	2	5	13	Bgn	172
6284203	1228.5682262125638	1514.4927602151356	2	5	13	Bgn	172
6284204	1153.3143902387974	1449.2497867568454	2	5	13	Bgn	172
6284205	1100.304051856193	1305.7564236988667	2	5	13	Bgn	172
6284206	1128.3132702205223	1429.2521028155134	2	5	13	Bgn	172
6284207	1177.6485052752148	1658.276289674007	2	5	13	Bgn	172
6284208	1098.307727872848	1352.0057748458833	2	5	13	Bgn	172
6284209	1221.8004166904211	1286.2472128590398	2	5	13	Bgn	172
6284210	1226.5645133229684	1466.7437347266123	2	5	13	Bgn	172
6284211	1156.5557331252855	1339.501423692243	2	5	13	Bgn	172
6284212	1190.3047426269425	1334.248871270635	2	5	13	Bgn	172
6284213	1179.319065786899	1514.2466338568472	2	5	13	Bgn	172
6284214	1127.5660964190267	1377.179330781669	2	5	13	Bgn	172
6284215	1226.3315890572278	1456.202776590281	2	5	13	Bgn	172
6284216	1236.6183122846096	1318.2769833254827	2	5	13	Bgn	172
6284217	1116.5545161549999	1315.2549874861527	2	5	13	Bgn	172
6284218	1204.3955881370105	1524.663901050678	2	5	13	Bgn	172
6284219	1153.2968998951676	1226.2536372020627	2	5	13	Bgn	172
6284220	1175.5512367066738	1286.5008498950583	2	5	13	Bgn	172
6284221	1117.0653340459364	1453.2525661975217	2	5	13	Bgn	172
6284222	1154.3165781067755	1476.9992241444706	2	5	13	Bgn	172
6284223	1139.3911359559947	1457.336206951113	2	5	13	Bgn	172
6284224	1100.3063289436127	1334.755924071303	2	5	13	Bgn	172
6284225	1163.3872473470674	1409.3348810259558	2	5	13	Bgn	172
6284226	1183.3907771677048	1458.6661861276025	2	5	13	Bgn	172
6284227	1108.046653764174	1306.3401323764117	2	5	13	Bgn	172
6284228	1207.3880834808358	1426.331367999381	2	5	13	Bgn	172
6284229	1191.8259387362516	1604.7440757696932	2	5	13	Bgn	172
6284230	1151.0673535668898	1486.499323443549	2	5	13	Bgn	172
6284231	1147.2959825030616	1213.2543322945746	2	5	13	Bgn	172
6284232	1117.3778960553818	1280.006384587364	2	5	13	Bgn	172
6284233	1202.3902590791474	1454.3314587199968	2	5	13	Bgn	172
6284234	1127.2990894055072	1248.5052951773448	2	5	13	Bgn	172
6284235	1126.302539400344	1292.2546240475626	2	5	13	Bgn	172
6284236	1161.3915160931165	1465.3344555909862	2	5	13	Bgn	172
6284237	1169.3140557353795	1448.2485561428266	2	5	13	Bgn	172
6284238	1212.5647056300386	1465.994837857923	2	5	13	Bgn	172
6284239	1163.8137652513292	1443.4990526548254	2	5	13	Bgn	172
6284240	1195.0507202968367	1284.2493532402636	2	5	13	Bgn	172
6284241	1211.5510090806324	1291.4979370231642	2	5	13	Bgn	172
6284242	1178.3034932328908	1315.7501268335436	2	5	13	Bgn	172
6284243	1211.300547457893	1285.4980620199963	2	5	13	Bgn	172
6284244	1103.299188809364	1244.5072485776318	2	5	13	Bgn	172
6284245	1180.317448525433	1493.996913288133	2	5	13	Bgn	172
6284246	1148.3154524207334	1461.4999765736595	2	5	13	Bgn	172
6284247	1170.3223757767205	1554.4966468741197	2	5	13	Bgn	172
6284248	1151.3087340162308	1376.5012004632772	2	5	13	Bgn	172
6284249	1214.3942506479843	1508.6633191662356	2	5	13	Bgn	172
6284250	1113.0636186198105	1430.5032670360933	2	5	13	Bgn	172
6284251	1205.298830740471	1262.248933921438	2	5	13	Bgn	172
6284252	1221.5592459654968	1398.495303391949	2	5	13	Bgn	172
6284253	1157.8197717644955	1518.7482271125464	2	5	13	Bgn	172
6284254	1165.5716849616495	1544.7471726341582	2	5	13	Bgn	172
6284255	1146.5637574362374	1439.5004860411339	2	5	13	Bgn	172
6284256	1119.2974777528	1440.6183121619763	2	5	13	Bgn	172
6284257	1153.0599457086212	1392.5007809102528	2	5	13	Bgn	172
6284258	1165.31417354197	1448.9988663761212	2	5	13	Bgn	172
6284259	1123.321100381371	1287.2103581740303	2	5	13	Bgn	172
6284260	1131.3787962747958	1293.6718313660012	2	5	13	Bgn	172
6284261	1178.568759435617	1510.246759665638	2	5	13	Bgn	172
6284262	1188.3052829752369	1340.7489256157612	2	5	13	Bgn	172
6284263	1127.2969909842113	1221.75575084904	2	5	13	Bgn	172
6284264	1174.395023368138	1513.3329747137147	2	5	13	Bgn	172
6284265	1220.7211891313834	1425.3303526281268	2	5	13	Bgn	172
6284266	1178.3178266913421	1498.24698803369	2	5	13	Bgn	172
6284267	1208.2370988373775	1460.8359143412906	2	5	13	Bgn	172
6284268	1198.3768919988352	1277.6669136789683	2	5	13	Bgn	172
6284269	1226.5641634935757	1462.2438176631174	2	5	13	Bgn	172
6284270	1117.5636999191554	1432.5028887035426	2	5	13	Bgn	172
6284271	1192.730592661065	1545.331260609623	2	5	13	Bgn	172
6284272	1115.1139463351208	1567.7755969824805	2	5	13	Klhdc8a	172
6284273	1227.3549007148933	1561.5694896828422	2	5	13	Klhdc8a	172
6284274	1184.3931156442898	1663.9448199434746	2	5	13	Klhdc8a	172
6284275	1223.1080413734753	1593.3186016881323	2	5	13	Klhdc8a	172
6284276	1281.355838712022	1594.813062562672	2	5	13	Klhdc8a	172
6284277	1163.2555222064623	1446.3377183673338	2	5	13	Tfeb	172
6284278	1161.2381281579706	1253.8416781936498	2	5	13	Tfeb	172
6284279	1259.1514691882583	1537.9156447336054	2	5	13	Npepl1	172
6284280	1179.9054362676395	1583.6698637886695	2	5	13	Npepl1	172
6284281	1163.3958540875801	1389.6284679706857	2	5	13	Vasn	172
6284282	1166.0552817366952	1250.4735211031734	2	5	13	Vasn	172
6284283	1116.815887542025	1360.2247835141943	2	5	13	Vasn	172
6284284	1186.0713448011904	1446.4666347103823	2	5	13	Vasn	172
6284285	1178.3186478062667	1412.2181948684815	2	5	13	Vasn	172
6284286	1219.0663696398537	1398.2151161274373	2	5	13	Vasn	172
6284287	1179.0671505812322	1394.7185995955356	2	5	13	Vasn	172
6284288	1178.072045370064	1452.2171489446534	2	5	13	Vasn	172
6284289	1189.5959266893306	1619.9915857147314	2	5	13	Rbp1	172
6284290	1020.3469414718921	1634.7537889708356	2	5	13	Rbp1	172
6284291	1223.9288450238641	1294.8817677093728	2	5	13	Rbp1	172
6284292	1266.8410802138153	1552.7360167208894	2	5	13	Rbp1	172
6284293	1261.3449201676358	1605.9864100760565	2	5	13	Rbp1	172
6284294	1093.0937743465793	1590.748534435171	2	5	13	Rbp1	172
6284295	1162.0449175843069	1651.3905125930048	2	5	13	Rbp1	172
6284296	1174.3460328424778	1621.742692381922	2	5	13	Rbp1	172
6284297	1127.3962803112315	1453.2553827783645	2	5	13	Vwf	172
6284298	1177.5998004722665	1305.3850627456798	2	5	13	Ttk	172
6284299	1175.071032959494	1466.1580892070706	2	5	13	Gatsl3	172
6284300	1120.5247868403792	1575.1550589969077	2	5	13	Myo5c	172
6284301	1181.4554538814248	1373.9709863803862	2	5	13	Tfap4	172
6284302	1100.3549108958694	1272.7304283368362	2	5	13	Tfap4	172
6284303	1230.126273990003	1630.9761861272477	2	5	13	Tfap4	172
6284304	1202.1048926683598	1257.2245486580146	2	5	13	Tfap4	172
6284305	1107.1106524434172	1373.4809303409997	2	5	13	Tfap4	172
6284306	1174.3571690862968	1301.72650471327	2	5	13	Tfap4	172
6284307	1182.0461694951562	1531.5113810644723	2	5	13	Tfap4	172
6284308	1146.357590099025	1312.9781777313053	2	5	13	Tfap4	172
6284309	1208.6268665400166	1644.4775431539201	2	5	13	Tfap4	172
6284310	1147.726175098401	1522.6997385442912	2	5	13	Stap2	172
6284311	1198.707329977801	1281.9531478606796	2	5	13	Stap2	172
6284312	1123.7294019758533	1557.7004379911468	2	5	13	Stap2	172
6284313	1228.9581215376213	1305.2002869239157	2	5	13	Stap2	172
6284314	1163.692022665729	1277.491871412926	2	5	13	Ncaph	172
6284315	1137.0882119585222	1571.5516646251754	2	5	13	Ncaph	172
6284316	1189.3419080156698	1614.5486262716747	2	5	13	Ncaph	172
6284317	1136.2489877739154	1608.4979385431088	2	5	13	Aplnr	172
6284318	1252.6951110801926	1539.9348695119982	2	5	13	Esyt3	172
6284319	1179.0088749898703	1513.709195794622	2	5	13	Pon3	172
6284320	1105.7525247450833	1299.3942282219705	2	5	13	Pon3	172
6284321	1119.2232758247512	1630.4085519076439	2	5	13	Tcte1	172
6284322	1225.0124597457761	1612.1825517078646	2	5	13	Gstcd	172
6284323	1162.413241987149	1226.988290537416	2	5	13	Tmie	172
6284324	1179.7668330317363	1612.1486810935123	2	5	13	Srpx2	172
6284325	1219.7485330379477	1535.0570674300689	2	5	13	Gpr35	172
6284326	1200.9189848973876	1608.0443469507572	2	5	13	Opn4	172
6284327	1221.4776752874304	1624.858149929843	2	5	13	Cpn2	172
6284328	1088.2492141202608	1276.493787324495	2	5	13	Cpn2	172
6284329	1198.9230860786838	1564.7378109397882	2	5	13	Apob	172
6284330	1232.7357036791207	1378.3256769112659	2	5	13	Fut2	172
6284331	1125.2982135982186	1593.2886621437822	2	5	13	Six4	172
6284332	1230.0638096061691	1427.2033753361181	2	5	13	Six4	172
6284333	1145.4784596153224	1330.4696299138488	2	5	13	Six4	172
6284334	1104.3212239523184	1254.936776367587	2	5	13	Mlkl	172
6284335	1231.4372625270416	1534.8637735402303	2	5	13	Mlkl	172
6284336	1242.9952701450682	1343.9287425969057	2	5	13	Mlkl	172
6284337	1137.1357727760508	1445.3529154089877	2	5	13	Gucy1b2	172
6284338	1180.8744498868828	1278.7399731208768	2	5	13	Gdf9	172
6284339	1252.4110398369573	1559.9598830114417	2	5	13	Hpx	172
6284340	1210.7279073112304	1281.6389396109735	2	5	13	Hpx	172
6284341	1238.3539808263042	1566.54379256335	2	5	13	Gja10	172
6284342	1176.964741045027	1637.105354626621	2	5	13	Glis3	172
6284343	1186.0151380436719	1348.03755822752	2	5	13	Glis3	172
6284344	1196.1537272799453	1297.345507160692	2	5	13	Ms4a15	172
6284345	1135.4880409071338	1532.0434089860482	2	5	13	Tmem82	172
6284346	1138.308891903923	1528.3529954610237	2	5	13	En1	172
6284347	1151.8260106925673	1625.001656099055	2	5	13	Sqstm1	172
6284348	1124.2570398068478	1299.9923052551017	2	5	13	Sqstm1	172
6284349	1143.5037906685623	1253.4909165321112	2	5	13	Sqstm1	172
6284350	1136.024861564042	1553.2417294223105	2	5	13	Sqstm1	172
6284351	1214.4343391295204	1597.9505103991933	2	5	13	Sqstm1	172
6284352	1068.7810816379972	1642.4965308995886	2	5	13	Sqstm1	172
6284353	1169.7731924647305	1528.9893182440865	2	5	13	Sqstm1	172
6284354	1119.0300546526084	1627.2429846793273	2	5	13	Sqstm1	172
6284355	1206.005075571949	1270.9865328939754	2	5	13	Sqstm1	172
6284356	1170.7470675009995	1275.619899942608	2	5	13	Sqstm1	172
6284357	1187.7797664354277	1622.238149058202	2	5	13	Sqstm1	172
6284358	1147.7736227608225	1535.4908784813044	2	5	13	Sqstm1	172
6284359	1171.527562338571	1590.9892544988418	2	5	13	Sqstm1	172
6284360	1124.7520778252112	1229.4922114033927	2	5	13	Sqstm1	172
6284361	1112.7735899339843	1572.4226348412485	2	5	13	Sqstm1	172
6284362	1160.7807102863076	1635.9900508965484	2	5	13	Sqstm1	172
6284363	1092.2807297809777	1637.244880127616	2	5	13	Sqstm1	172
6284364	1233.0276089676302	1590.9849316513967	2	5	13	Sqstm1	172
6284365	1130.776532398307	1576.9921061221935	2	5	13	Sqstm1	172
6284366	1114.7789220018064	1611.24326006611	2	5	13	Sqstm1	172
6284367	1207.4723833485932	1471.1272726760094	2	5	13	Pcdh19	172
6284368	1233.9661677272138	1375.6254391204634	2	5	13	Pcdh19	172
6284369	1210.3533976535612	1288.804924717415	2	5	13	Pcdh19	172
6284370	1161.2266532177177	1537.1303736032314	2	5	13	Pcdh19	172
6284371	1115.4824949675826	1627.1334547528636	2	5	13	Pcdh19	172
6284372	1157.7190225741076	1420.380482224644	2	5	13	Pcdh19	172
6284373	1236.2138412022443	1340.1252611984814	2	5	13	Pcdh19	172
6284374	1196.7772019174424	1252.065151698405	2	5	13	Pcdh19	172
6284375	1117.7198969914602	1434.3831140672023	2	5	13	Pcdh19	172
6284376	1162.7876799053727	1453.403813735211	2	5	13	Pcdh19	172
6284377	1193.220642579988	1444.8781959261185	2	5	13	Pcdh19	172
6284378	1219.76583540754	1428.3170345042572	2	5	13	Nceh1	172
6284379	1196.5136242137914	1386.818239051259	2	5	13	Nceh1	172
6284380	1225.016565725883	1442.3167461391754	2	5	13	Nceh1	172
6284381	1148.3221313700963	1454.233394066132	2	5	13	U2surp	172
6284382	1223.5477062842383	1412.6288587391582	2	5	13	Cadps	172
6284383	1230.5409215194813	1540.613225099085	2	5	13	Cadps	172
6284384	1166.6117143042943	1476.8074198572388	2	5	13	Wdr1	172
6284385	1236.245091053429	1583.9770616796852	2	5	13	Wdr1	172
6284386	1168.1205867702263	1580.0563056044607	2	5	13	Wdr1	172
6284387	1176.597780027608	1315.808124659174	2	5	13	Wdr1	172
6284388	1083.5975042819662	1302.0662524122667	2	5	13	Wdr1	172
6284389	1073.8750223393724	1621.0640029854449	2	5	13	Wdr1	172
6284390	1244.2366984410253	1351.0719230738541	2	5	13	Wdr1	172
6284391	1195.1258885627803	1644.8033425516965	2	5	13	Wdr1	172
6284392	1146.6160612975461	1525.0586750091215	2	5	13	Wdr1	172
6284393	1094.1265452670682	1641.0620775567822	2	5	13	Wdr1	172
6284394	1185.616776661282	1537.8052065616646	2	5	13	Wdr1	172
6284395	1174.8785167416092	1673.0548185194475	2	5	13	Wdr1	172
6284396	1161.6166240259333	1533.3073118352104	2	5	13	Wdr1	172
6284397	1184.9191927467523	1547.0766999720963	2	5	13	Wdr1	172
6284398	1071.3761311284209	1633.8140826824454	2	5	13	Wdr1	172
6284399	1176.8709327637998	1585.0554966433806	2	5	13	Wdr1	172
6284400	1093.1451454911635	1653.2866309106935	2	5	13	Snw1	172
6284401	1179.121741103224	1316.2814731677202	2	5	13	Snw1	172
6284402	1227.143122560445	1628.277464634827	2	5	13	Snw1	172
6284403	1147.381383543182	1455.2833484468927	2	5	13	Snw1	172
6284404	1103.1401671843605	1581.286111200192	2	5	13	Snw1	172
6284405	1049.0674774826914	1634.5667169531107	2	5	13	Snw1	172
6284406	1289.3933200090282	1633.273164824041	2	5	13	Snw1	172
6284407	1123.3949662712696	1541.8945977659084	2	5	13	Snw1	172
6284408	1245.8894140616198	1575.026284063638	2	5	13	Snw1	172
6284409	1243.3736814227584	1346.5269819186033	2	5	13	Snw1	172
6284410	1234.0549245514012	1433.2199310383764	2	5	13	Snw1	172
6284411	1022.0843911780995	1633.2889392693025	2	5	13	Snw1	172
6284412	1243.3909039586974	1596.7764231881183	2	5	13	Snw1	172
6284413	1234.6362230059658	1528.2771763317542	2	5	13	Snw1	172
6284414	1269.8612125454304	1564.4938841963444	2	5	13	Kcnab1	172
6284415	1108.5939942086632	1273.0055237874205	2	5	13	Kcnab1	172
6284416	1103.3662420825028	1630.5038703055964	2	5	13	Kcnab1	172
6284417	1124.8446555183612	1614.2527998274743	2	5	13	Kcnab1	172
6284418	1127.8807027576393	1602.1095509037652	2	5	13	Usp33	172
6284419	1217.1278191904228	1584.1037796478427	2	5	13	Usp33	172
6284420	1123.663434820134	1259.5731679675237	2	5	13	Ssrp1	172
6284421	1106.7035407224585	1630.1472808969927	2	5	13	Ssrp1	172
6284422	1167.428470624458	1492.066710007266	2	5	13	Ssrp1	172
6284423	1011.1900074417434	1628.0752134471059	2	5	13	Ssrp1	172
6284424	1255.679648688532	1529.0601797345885	2	5	13	Ssrp1	172
6284425	1229.3445692872767	1296.4347071365053	2	5	13	Ssrp1	172
6284426	1242.4339318639677	1589.5601641387134	2	5	13	Ssrp1	172
6284427	1199.1818422284734	1548.8137017221486	2	5	13	Ssrp1	172
6284428	1146.4384455569739	1634.8159744487202	2	5	13	Ssrp1	172
6284429	1149.3614275425577	1473.1444165627408	2	5	13	Ssrp1	172
6284430	1114.183188894002	1549.819428008017	2	5	13	Ssrp1	172
6284431	1163.1895494888931	1263.0633523336426	2	5	13	Ssrp1	172
6284432	1167.667396351092	1327.8191463739831	2	5	13	Ssrp1	172
6284433	1188.688492169143	1645.0629596337942	2	5	13	Ssrp1	172
6284434	1146.9140478063032	1274.0713545086764	2	5	13	Ssrp1	172
6284435	1240.0306824531237	1566.0963086694164	2	5	13	Ssrp1	172
6284436	1265.3662864127173	1603.0938685417957	2	5	13	Ssrp1	172
6284437	1282.1807152998654	1550.5580685012292	2	5	13	Ssrp1	172
6284438	1175.6760143228075	1457.3166496705912	2	5	13	Ssrp1	172
6284439	1196.1629342724332	1268.3181439415862	2	5	13	Ssrp1	172
6284440	1155.437567124485	1623.8155320759613	2	5	13	Ssrp1	172
6284441	1112.685042785807	1577.0691163584834	2	5	13	Ssrp1	172
6284442	1093.34906615763	1257.8136727030267	2	5	13	Ssrp1	172
6284443	1225.931207942562	1545.3119481130602	2	5	13	Ssrp1	172
6284444	1185.931041881224	1534.064832613716	2	5	13	Ssrp1	172
6284445	1157.436321251745	1606.065669932157	2	5	13	Ssrp1	172
6284446	1147.79796252913	1569.6296934934633	2	5	13	Ssrp1	172
6284447	1111.6874207899448	1611.8186846063145	2	5	13	Ssrp1	172
6284448	1156.9297896592657	1509.0671676337915	2	5	13	Ssrp1	172
6284449	1161.4386926818004	1642.0648580065993	2	5	13	Ssrp1	172
6284450	1088.1886710779486	1625.3200404560403	2	5	13	Ssrp1	172
6284451	1248.9341465338625	1594.0596743632598	2	5	13	Ssrp1	172
6284452	1137.2033157405049	1522.0583826169177	2	5	13	Ssrp1	172
6284453	1140.420295703325	1341.978715397199	2	5	13	Crk	172
6284454	1199.0683114262383	1520.1905188812386	2	5	13	Crk	172
6284455	1128.4335801843436	1502.4747792322996	2	5	13	Crk	172
6284456	1190.4140308656492	1283.2265035043645	2	5	13	Crk	172
6284457	1197.4157297825714	1306.975198305754	2	5	13	Crk	172
6284458	1239.0705021382475	1541.0063246482914	2	5	13	Hspa4l	172
6284459	1151.8274271677749	1623.5135331404706	2	5	13	Hspa4l	172
6284460	1170.82013251455	1536.0120097131692	2	5	13	Hspa4l	172
6284461	1237.317520340213	1505.2565056299359	2	5	13	Hspa4l	172
6284462	1237.3871166235763	1485.7810164809064	2	5	13	Fh1	172
6284463	1142.2865500429286	1267.7427306354864	2	5	13	Fh1	172
6284464	1079.4037270318208	1604.0410760842242	2	5	13	Fh1	172
6284465	1151.151809606031	1612.0342245974311	2	5	13	Fh1	172
6284466	1304.7569637168513	1590.1101760984518	2	5	13	Fh1	172
6284467	1059.4082957806588	1646.0413549275947	2	5	13	Fh1	172
6284468	1143.1441653882505	1525.0381573348852	2	5	13	Fh1	172
6284469	1213.1437784634736	1549.0308863424514	2	5	13	Fh1	172
6284470	1241.6404626224569	1524.0292035849523	2	5	13	Fh1	172
6284471	1197.1354897785634	1451.7859311091788	2	5	13	Fh1	172
6284472	1192.4007533970725	1617.0302862994645	2	5	13	Fh1	172
6284473	1200.1237258546619	1324.0403555365647	2	5	13	Fh1	172
6284474	1139.156422373681	1657.783640091669	2	5	13	Fh1	172
6284475	1136.3956974554087	1539.0382677038765	2	5	13	Fh1	172
6284476	1151.3657628602523	1217.0487527778112	2	5	13	Fh1	172
6284477	1120.3701625800102	1252.8002701470975	2	5	13	Fh1	172
6284478	1231.7589381239457	1453.8937052316085	2	5	13	Fh1	172
6284479	1186.1042155402847	1575.8939141828694	2	5	13	Fh1	172
6284480	1197.3885761523413	1485.5346695884668	2	5	13	Fh1	172
6284481	1277.402513399088	1544.71735398243	2	5	13	Fh1	172
6284482	1202.3920550695912	1525.7827376957598	2	5	13	Fh1	172
6284483	1141.1224579512473	1286.297139761479	2	5	13	Fh1	172
6284484	1281.6043944121934	1570.308560778904	2	5	13	Sbds	172
6284485	1256.8549944511674	1575.060279342214	2	5	13	Sbds	172
6284486	1242.602146921881	1533.561761147249	2	5	13	Sbds	172
6284487	1128.8599981256746	1233.3410547567987	2	5	13	Smim14	172
6284488	1143.638649738199	1658.08665029521	2	5	13	Smim14	172
6284489	1159.1134812161567	1288.3385723229806	2	5	13	Smim14	172
6284490	1118.978995011702	1453.3777505554183	2	5	13	Degs1	172
6284491	1113.6731010694307	1564.1324011357751	2	5	13	Golga4	172
6284492	1190.660953551248	1390.128204164211	2	5	13	Golga4	172
6284493	1179.7267303153678	1450.7536909415169	2	5	13	Golga4	172
6284494	1178.6607522997708	1386.1290345015425	2	5	13	Golga4	172
6284495	1195.0455982287685	1555.3666527343823	2	5	13	Xpnpep1	172
6284496	1100.77523401785	1270.126829300765	2	5	13	Xpnpep1	172
6284497	1112.0486600554434	1584.1225539534971	2	5	13	Xpnpep1	172
6284498	1019.0546503447545	1650.3788096359108	2	5	13	Xpnpep1	172
6284499	1280.5479460585154	1599.1097565663727	2	5	13	Xpnpep1	172
6284500	1176.2997776053019	1608.3674838081533	2	5	13	Xpnpep1	172
6284501	1236.5405674721806	1494.3642033074937	2	5	13	Xpnpep1	172
6284502	1108.9755753758138	1658.039125858644	2	5	13	Xpnpep1	172
6284503	1111.5453734405373	1540.1230758419042	2	5	13	Xpnpep1	172
6284504	1231.2891498842764	1474.8648251011982	2	5	13	Xpnpep1	172
6284505	1186.5224304669746	1245.1206839334538	2	5	13	Xpnpep1	172
6284506	1063.5530981251927	1636.1256234167963	2	5	13	Xpnpep1	172
6284507	1180.5445240925615	1539.1179052339219	2	5	13	Xpnpep1	172
6284508	1140.4826490946484	1498.2393747868136	2	5	13	Wdr45b	172
6284509	1165.4439452308718	1233.099833641483	2	5	13	Wdr45b	172
6284510	1256.2353974375642	1550.230810877521	2	5	13	Wdr45b	172
6284511	1194.4923450670617	1642.234441570858	2	5	13	Wdr45b	172
6284512	1225.4751776095254	1401.484164374048	2	5	13	Wdr45b	172
6284513	1233.4674238337413	1326.3558472968773	2	5	13	Wdr45b	172
6284514	1122.492440084739	1635.4895566399264	2	5	13	Wdr45b	172
6284515	1212.7330108930141	1511.2341864826421	2	5	13	Wdr45b	172
6284516	1098.4898178399617	1595.4915596313026	2	5	13	Wdr45b	172
6284517	1151.240258906144	1607.7377491051643	2	5	13	Wdr45b	172
6284518	1276.7355160284196	1554.4793444866323	2	5	13	Wdr45b	172
6284519	1273.9870663292465	1576.229364628381	2	5	13	Wdr45b	172
6284520	1125.0561893950573	1458.9704167701348	2	5	13	Nrip1	172
6284521	1128.8005721649533	1367.4715888010587	2	5	13	Nrip1	172
6284522	1131.094802512683	1521.2279396442202	2	5	13	Nrip1	172
6284523	1231.8027404503816	1415.0866870965615	2	5	13	Pde10a	172
6284524	1129.3103382097818	1572.8430044581314	2	5	13	Pde10a	172
6284525	1139.1259112965035	1609.951751540725	2	5	13	Bag5	172
6284526	1150.4455836760362	1221.4864308825822	2	5	13	Bag5	172
6284527	1051.4647477171402	1619.240968740966	2	5	13	Bag5	172
6284528	1244.4617871178918	1559.9817303786917	2	5	13	Bag5	172
6284529	1220.2159686144466	1646.7328547527902	2	5	13	Bag5	172
6284530	1154.558831056773	1643.236069032778	2	5	13	Bag5	172
6284531	1128.5672505796717	1427.584192931572	2	5	13	Faf2	172
6284532	1206.3057841566242	1276.831462920628	2	5	13	Faf2	172
6284533	1145.1045347233833	1590.6092952116844	2	5	13	Scamp3	172
6284534	1240.4999787749005	1350.8386284456446	2	5	13	Scamp3	172
6284535	1179.2213688407328	1645.6064727284736	2	5	13	Scamp3	172
6284536	1134.2150368923794	1529.8581598049304	2	5	13	Scamp3	172
6284537	1239.9645650600635	1508.8524837184605	2	5	13	Scamp3	172
6284538	1115.4652773665712	1536.6091894108333	2	5	13	Scamp3	172
6284539	1141.6178334353172	1544.207322825564	2	5	13	Srrt	172
6284540	1182.609585267674	1432.9560661060611	2	5	13	Srrt	172
6284541	1285.6203328556833	1609.9464386847674	2	5	13	Srrt	172
6284542	1081.6015824169979	1296.2149829348568	2	5	13	Srrt	172
6284543	1286.6164763805882	1553.947162839818	2	5	13	Srrt	172
6284544	1125.6057043848523	1364.9609674972128	2	5	13	Srrt	172
6284545	1150.625912073493	1662.9549998739599	2	5	13	Srrt	172
6284546	1122.6142347557552	1487.9594234189524	2	5	13	Srrt	172
6284547	1123.3723146151856	1604.957712264161	2	5	13	Srrt	172
6284548	1167.8510416012994	1306.2088893707064	2	5	13	Srrt	172
6284549	1163.3693299654253	1569.9554503280006	2	5	13	Srrt	172
6284550	1209.8614106487148	1464.9537197800946	2	5	13	Srrt	172
6284551	1162.6038665307317	1345.9586847925452	2	5	13	Srrt	172
6284552	1185.6089905150445	1424.9559729822504	2	5	13	Srrt	172
6284553	1288.597831144192	1549.9507944177858	2	5	13	Srrt	172
6284554	1237.095856616322	1552.7308247043559	2	5	13	L3mbtl2	172
6284555	1140.7912829212937	1223.3512495284226	2	5	13	L3mbtl2	172
6284556	1160.8074777906256	1467.141980954035	2	5	13	L3mbtl2	172
6284557	1144.590200765559	1407.6429416843664	2	5	13	Rnf41	172
6284558	1149.8446784065936	1487.8932157374575	2	5	13	Rnf41	172
6284559	1207.7932186906664	1544.6518413904328	2	5	13	Atxn2l	172
6284560	1090.797501628725	1594.4099538542514	2	5	13	Atxn2l	172
6284561	1282.2957341240813	1585.8962284978297	2	5	13	Atxn2l	172
6284562	1186.7787427482515	1341.4045672842694	2	5	13	Atxn2l	172
6284563	1164.3003095674442	1639.6544094966448	2	5	13	Atxn2l	172
6284564	1188.7908424976158	1509.903407424738	2	5	13	Atxn2l	172
6284565	1085.7058591463635	1294.931980461054	2	5	13	Atxn2l	172
6284566	1209.8512647117052	1619.8833925189545	2	5	13	Atxn2l	172
6284567	1154.044162251757	1553.1556569937397	2	5	13	Atxn2l	172
6284568	1254.514768598582	1581.8800352842363	2	5	13	Atxn2l	172
6284569	1192.790307255766	1502.9031711228665	2	5	13	Atxn2l	172
6284570	1197.7991113886928	1625.9020611497492	2	5	13	Atxn2l	172
6284571	1169.5213980647118	1532.270299369509	2	5	13	Qars	172
6284572	1076.528891219083	1648.0254520697622	2	5	13	Qars	172
6284573	1222.015481844589	1439.26753597576	2	5	13	Qars	172
6284574	1299.2747458390804	1597.0120918552007	2	5	13	Qars	172
6284575	1211.5263064905728	1616.0173519252485	2	5	13	Qars	172
6284576	1123.8158001811307	1523.0440417877908	2	5	13	Qars	172
6284577	1185.5209892550647	1527.0193555775336	2	5	13	Qars	172
6284578	1295.05144302601	1593.1197139135477	2	5	13	Abhd8	172
6284579	1151.5190016994854	1539.186471376536	2	5	13	Abhd8	172
6284580	1156.5523315984497	1596.1289366544675	2	5	13	Abhd8	172
6284581	1270.550912491862	1583.6214037009252	2	5	13	Abhd8	172
6284582	1239.8033169483606	1617.1232821653969	2	5	13	Abhd8	172
6284583	1115.5509713457961	1572.8817995479526	2	5	13	Abhd8	172
6284584	1145.8003722715798	1286.0927318374913	2	5	13	Rnf19a	172
6284585	1183.0884279877846	1238.1733411110488	2	5	13	Atg5	172
6284586	1137.7420302776095	1604.6179249886795	2	5	13	Atg5	172
6284587	1164.7628000645902	1374.505884153653	2	5	13	Atg5	172
6284588	1290.2039048559827	1568.5776617348226	2	5	13	Ptrh2	172
6284589	1163.0481860361692	1409.131333793289	2	5	13	Ptrh2	172
6284590	1188.735256538091	1364.1467309591067	2	5	13	Ccnt2	172
6284591	1246.4162299108868	1553.806107448125	2	5	13	Ccnt2	172
6284592	1189.4578963653746	1405.06960669545	2	5	13	Ccnt2	172
6284593	1094.951302395746	1296.3306579086611	2	5	13	Ccnt2	172
6284594	1209.197999377429	1294.8210094613307	2	5	13	Ccnt2	172
6284595	1164.4862336487008	1585.6193595466664	2	5	13	Acsl6	172
6284596	1060.0084963639088	1627.8829354539812	2	5	13	Acsl6	172
6284597	1153.8077159738898	1362.957298854189	2	5	13	Acsl6	172
6284598	1282.12478352239	1578.8459610873033	2	5	13	Acsl6	172
6284599	1176.5643641759557	1468.1517969394145	2	5	13	Aifm1	172
6284600	1172.0544273936696	1256.8969562589577	2	5	13	Aifm1	172
6284601	1277.5718924374253	1578.149737902642	2	5	13	Aifm1	172
6284602	1229.309396720715	1334.1461285434816	2	5	13	Aifm1	172
6284603	1113.8156784098792	1528.9061426971655	2	5	13	Aifm1	172
6284604	1222.323310860134	1636.903699747783	2	5	13	Aifm1	172
6284605	1192.320316454274	1588.4039322585595	2	5	13	Aifm1	172
6284606	1191.3074649568357	1312.1473673125088	2	5	13	Aifm1	172
6284607	1089.6103666117633	1286.1211287458273	2	5	13	Fam57b	172
6284608	1223.784934391189	1433.919106528321	2	5	13	Slc41a1	172
6284609	1200.5534708871915	1643.4116146146612	2	5	13	Slc41a1	172
6284610	1164.5326038190892	1373.9267490556163	2	5	13	Slc41a1	172
6284611	1148.795479069256	1519.9214957628044	2	5	13	Slc41a1	172
6284612	1231.5419358924332	1521.9145072855258	2	5	13	Slc41a1	172
6284613	1126.195394066361	1533.8578354267593	2	5	13	Slc41a1	172
6284614	1190.5207554466751	1480.8554419004831	2	5	13	Slc41a1	172
6284615	1222.504453838441	1448.9059755376868	2	5	13	Slc41a1	172
6284616	1127.0504472574892	1567.6711630889283	2	5	13	Slc41a1	172
6284617	1228.5351972010753	1439.4184503313845	2	5	13	Slc41a1	172
6284618	1090.571747645171	1642.859141641406	2	5	13	Klhl26	172
6284619	1146.5431881456345	1271.6159760800504	2	5	13	Klhl26	172
6284620	1120.7984977713204	1350.3659443049999	2	5	13	Klhl26	172
6284621	1164.8156982078442	1593.855012304099	2	5	13	Klhl26	172
6284622	1124.5693716712979	1625.6070763038947	2	5	13	Klhl26	172
6284623	1204.5683490292815	1644.8503933966704	2	5	13	Klhl26	172
6284624	1229.217421762105	1372.1324248977126	2	5	13	Rbck1	172
6284625	1121.6095227575258	1563.6253174828712	2	5	13	Rbck1	172
6284626	1163.61542112591	1657.1212452004906	2	5	13	Rbck1	172
6284627	1171.5759384954918	1603.2040357198882	2	5	13	Galnt11	172
6284628	1136.457966644773	1531.1786466645724	2	5	13	Galnt11	172
6284629	1157.4776177698575	1616.2561713143082	2	5	13	Msl2	172
6284630	1239.4161215479514	1532.3490154116523	2	5	13	Msl2	172
6284631	1150.4718784130591	1539.25697756812	2	5	13	Msl2	172
6284632	1200.6109210226641	1586.7108458671507	2	5	13	Acad8	172
6284633	1119.683686802259	1469.116779291882	2	5	13	Acad8	172
6284634	1134.8018515296571	1580.6531453270036	2	5	13	Bmi1	172
6284635	1112.4942494996658	1306.227694289466	2	5	13	Bmi1	172
6284636	1205.2311366239794	1642.1524770120104	2	5	13	Bmi1	172
6284637	1219.5084104131504	1516.9737088779636	2	5	13	Bmi1	172
6284638	1239.0151037166877	1622.7237839122345	2	5	13	Bmi1	172
6284639	1181.507331070014	1506.7258961766743	2	5	13	Bmi1	172
6284640	1171.212486281088	1308.5578672343777	2	5	13	Mcoln1	172
6284641	1250.732532118602	1579.915853244082	2	5	13	Ift52	172
6284642	1277.9198258672166	1592.7765963172787	2	5	13	Dpp3	172
6284643	1053.9272331706106	1626.5417314278325	2	5	13	Dpp3	172
6284644	1186.9072311241935	1386.537668827837	2	5	13	Dpp3	172
6284645	1181.0567012798545	1479.0789967432383	2	5	13	Fbxo22	172
6284646	1229.255924324039	1513.1253345592775	2	5	13	Trim41	172
6284647	1103.321170490536	1611.2843459273136	2	5	13	Mtx3	172
6284648	1180.876392340811	1486.8078220073812	2	5	13	Htra1	172
6284649	1276.0741125745453	1631.1910251877418	2	5	13	Dazap1	172
6284650	1204.3021031881665	1254.1926610991181	2	5	13	Dazap1	172
6284651	1139.5622601171328	1439.197579494384	2	5	13	Dazap1	172
6284652	1039.5728028055773	1635.2045729014656	2	5	13	Dazap1	172
6284653	1206.5511190182988	1631.2750785549717	2	5	13	Dazap1	172
6284654	1135.969940083114	1564.1460303952792	2	5	13	Dazap1	172
6284655	1289.8236916793871	1622.1901843387222	2	5	13	Dazap1	172
6284656	1238.5713614924348	1587.1928915380668	2	5	13	Dazap1	172
6284657	1245.317891133563	1525.942098486405	2	5	13	Dazap1	172
6284658	1156.551473568999	1248.445356924704	2	5	13	Dazap1	172
6284659	1129.8227601936035	1624.1993372241486	2	5	13	Dazap1	172
6284660	1235.312073974978	1425.192007887833	2	5	13	Dazap1	172
6284661	1135.3254858505825	1671.4493249664642	2	5	13	Dazap1	172
6284662	1186.634723550979	1517.8095439976998	2	5	13	Dazap1	172
6284663	1180.5538107773273	1286.4442349596452	2	5	13	Dazap1	172
6284664	1164.060715848279	1409.6959828305721	2	5	13	Dazap1	172
6284665	1283.5720391484506	1594.1903478617646	2	5	13	Dazap1	172
6284666	1224.572311215166	1605.443805796629	2	5	13	Dazap1	172
6284667	1243.0700110687055	1563.192470549441	2	5	13	Dazap1	172
6284668	1188.5500584984984	1616.9426055952047	2	5	13	Dazap1	172
6284669	1146.0616661320976	1428.1971341546414	2	5	13	Dazap1	172
6284670	1238.54564721049	1531.2719082747324	2	5	13	Dazap1	172
6284671	1141.0128369324411	1548.1508576358017	2	5	13	Rlf	172
6284672	1182.5007840754465	1309.1539137133425	2	5	13	Rlf	172
6284673	1166.5052322031765	1397.1528172547705	2	5	13	Rlf	172
6284674	1234.755959059093	1443.148675101616	2	5	13	Rlf	172
6284675	1275.5104956066161	1558.6443462881186	2	5	13	Rlf	172
6284676	1228.9260750388053	1504.7652129466323	2	5	13	Rlf	172
6284677	1154.0794869613426	1540.5449385137752	2	5	13	Rlf	172
6284678	1124.5098045923094	1476.1531245605813	2	5	13	Rlf	172
6284679	1196.1309439042923	1423.5485282958234	2	5	13	Rlf	172
6284680	1282.0849341463138	1620.7623904911452	2	5	13	Nom1	172
6284681	1184.8202802156868	1358.01971225558	2	5	13	Nom1	172
6284682	1220.280913835051	1579.7281400663305	2	5	13	Nom1	172
6284683	1217.5752434592505	1447.017256734206	2	5	13	Nom1	172
6284684	1172.5740386445857	1421.2700341464797	2	5	13	Nom1	172
6284685	1168.356021504968	1590.4612879388308	2	5	13	Paqr8	172
6284686	1217.8073814355078	1351.1381085066878	2	5	13	Ctdspl	172
6284687	1122.5646984214632	1502.3941015692176	2	5	13	Ctdspl	172
6284688	1096.3195985967247	1599.1461120881333	2	5	13	Ctdspl	172
6284689	1244.8223070764577	1632.138522762262	2	5	13	Ctdspl	172
6284690	1133.0517133735477	1254.1419142578495	2	5	13	Ctdspl	172
6284691	1227.5678582388798	1549.3888920605536	2	5	13	Ctdspl	172
6284692	1251.8206383639304	1599.137950752296	2	5	13	Ctdspl	172
6284693	1193.806593122673	1339.1392909933752	2	5	13	Ctdspl	172
6284694	1296.753062610601	1622.9872712461192	2	5	13	Aida	172
6284695	1101.006353477455	1619.5030659255976	2	5	13	Aida	172
6284696	1178.5067008019869	1641.4964468726812	2	5	13	Aida	172
6284697	1139.0011605199209	1563.5010368920184	2	5	13	Aida	172
6284698	1117.149773448499	1527.7842279241343	2	5	13	Aida	172
6284699	1224.755142105164	1632.4928940216855	2	5	13	Aida	172
6284700	1144.6653757302277	1578.0494701401037	2	5	13	Aida	172
6284701	1103.468094491746	1614.1799154315872	2	5	13	Flii	172
6284702	1181.6920477972114	1268.9292475058858	2	5	13	Flii	172
6284703	1180.9632579299478	1562.4250242991516	2	5	13	Flii	172
6284704	1168.7202114936554	1656.424567081281	2	5	13	Flii	172
6284705	1204.4587555375433	1504.9241944293801	2	5	13	Flii	172
6284706	1143.2171943492767	1609.1770999082025	2	5	13	Flii	172
6284707	1196.7345893512595	1637.2502664934827	2	5	13	Flii	172
6284708	1117.7153858185825	1579.1793576671519	2	5	13	Flii	172
6284709	1180.7140396267184	1573.174895637456	2	5	13	Flii	172
6284710	1194.691542962356	1264.6783672195174	2	5	13	Flii	172
6284711	1098.4371544427588	1653.9291934548332	2	5	13	Top1mt	172
6284712	1163.655756744289	1221.9297739376582	2	5	13	Top1mt	172
6284713	1139.9246113389179	1483.9283111528116	2	5	13	Top1mt	172
6284714	1271.4306788160209	1591.9176806060764	2	5	13	Top1mt	172
6284715	1004.6867237355431	1631.9361062466032	2	5	13	Top1mt	172
6284716	1180.3023340346883	1532.8677032141359	2	5	13	Top1mt	172
6284717	1203.6760478562649	1515.173412938539	2	5	13	Top1mt	172
6284718	1142.5769203986451	1268.1696906054171	2	5	13	Pgm3	172
6284719	1109.1148681886166	1626.117380565363	2	5	13	Pgm3	172
6284720	1183.617821539117	1675.1115206122247	2	5	13	Pgm3	172
6284721	1269.5391753939873	1548.870503273852	2	5	13	Pgm3	172
6284722	1163.6135874573413	1614.863493407949	2	5	13	Pgm3	172
6284723	1115.6250443177112	1265.657004858263	2	5	13	Golga5	172
6284724	1190.4458559829875	1550.3808393721176	2	5	13	Golga5	172
6284725	1150.846935399132	1466.2076773159115	2	5	13	Prss23	172
6284726	1188.596578656071	1644.285596672072	2	5	13	Prss23	172
6284727	1190.6902956174347	1246.0854037946312	2	5	13	Tmem178b	172
6284728	1108.8291638877624	1277.4104253552318	2	5	13	Tspan9	172
6284729	1221.5906770720492	1483.8991929940198	2	5	13	Tspan9	172
6284730	1172.0834769615574	1360.6547277793723	2	5	13	Tspan9	172
6284731	1188.6692620075048	1506.0836307191246	2	5	13	Tspan9	172
6284732	1191.9335285694067	1488.037142739831	2	5	13	Plxnd1	172
6284733	1266.930746125371	1591.9846792983662	2	5	13	Plxnd1	172
6284734	1209.1836321396959	1484.286369266488	2	5	13	Plxnd1	172
6284735	1214.5084392999993	1344.6189330187003	2	5	13	Mlst8	172
6284736	1167.5263492344495	1671.6240510316238	2	5	13	Mlst8	172
6284737	1140.5005421466358	1213.122060994399	2	5	13	Mlst8	172
6284738	1160.5312098042666	1464.0997076514907	2	5	13	Mlst8	172
6284739	1088.622818751938	1285.1881582555347	2	5	13	Mapk6	172
6284740	1193.3798817037386	1401.1227400741623	2	5	13	Mapk6	172
6284741	1141.6470236688076	1624.122520624203	2	5	13	Mapk6	172
6284742	1236.144275559211	1609.3659354285628	2	5	13	Mapk6	172
6284743	1179.8669833030392	1220.3769547216268	2	5	13	Mapk6	172
6284744	1179.125185104046	1332.8750065537163	2	5	13	Mapk6	172
6284745	1137.287381067724	1270.85124748486	2	5	13	Mapk6	172
6284746	1185.8777544774282	1369.873849607918	2	5	13	Mapk6	172
6284747	1194.869366668415	1257.1252365195514	2	5	13	Mapk6	172
6284748	1146.1439033916477	1582.3729502250646	2	5	13	Mapk6	172
6284749	1218.5868307274748	1543.3159958748563	2	5	13	Mapk6	172
6284750	1216.3784526299999	1387.1213171508066	2	5	13	Mapk6	172
6284751	1206.2509590244074	1501.9833638751636	2	5	13	Mapk6	172
6284752	1147.9531495993326	1261.8505682095001	2	5	13	Mapk6	172
6284753	1146.6471258698703	1626.8721220626521	2	5	13	Mapk6	172
6284754	1197.7668900479039	1516.2288582101862	2	5	13	Mapk6	172
6284755	1128.4087970507549	1404.3824900469704	2	5	13	Tmem110	172
6284756	1227.799651373352	1566.59576719225	2	5	13	Tmem186	172
6284757	1226.2934027527533	1474.3464719090634	2	5	13	Tmem186	172
6284758	1219.4395786841285	1410.0738559602269	2	5	13	Helq	172
6284759	1224.1942261158708	1323.116748179512	2	5	13	Helq	172
6284760	1226.705645424851	1529.1192874252722	2	5	13	Helq	172
6284761	1286.7101962660638	1597.616868042014	2	5	13	Helq	172
6284762	1150.1910011698064	1282.120301980036	2	5	13	Helq	172
6284763	1077.7164419710039	1611.2511298537338	2	5	13	Rad54l2	172
6284764	1201.6972362727604	1331.2458222139383	2	5	13	Rad54l2	172
6284765	1182.2128765101656	1518.5850888992572	2	5	13	Dffb	172
6284766	1239.122524353659	1567.4374723149583	2	5	13	Zfp113	172
6284767	1247.812880628136	1546.785602462317	2	5	13	Ankrd42	172
6284768	1174.292490852987	1272.0409861234439	2	5	13	Ankrd42	172
6284769	1212.5747320612456	1555.3546534591183	2	5	13	Zfp36l2	172
6284770	1196.5630125114535	1358.3584263407315	2	5	13	Zfp36l2	172
6284771	1063.5809707817812	1623.1127145085056	2	5	13	Zfp36l2	172
6284772	1162.0715311750785	1490.8586301420403	2	5	13	Zfp36l2	172
6284773	1197.3169384917983	1423.107446235279	2	5	13	Zfp36l2	172
6284774	1119.5580776077836	1258.8645122564	2	5	13	Zfp36l2	172
6284775	1213.5633116037347	1367.1072595764012	2	5	13	Zfp36l2	172
6284776	1176.5696993482588	1463.8581268088465	2	5	13	Zfp36l2	172
6284777	1181.5604362097033	1312.3599904268895	2	5	13	Zfp36l2	172
6284778	1180.313166856732	1357.1094080130401	2	5	13	Zfp36l2	172
6284779	1153.8130709735844	1349.361129720367	2	5	13	Zfp36l2	172
6284780	1142.399300300959	1521.6838162530748	2	5	13	Nsun5	172
6284781	1219.4295894959737	1532.477210818759	2	5	13	Nsun5	172
6284782	1238.8892320121695	1373.9271831803574	2	5	13	Nsun5	172
6284783	1119.155038728487	1605.6854173343268	2	5	13	Nsun5	172
6284784	1134.99124282439	1580.5927237937428	2	5	13	Nsun5	172
6284785	1116.0812409784623	1597.23101308139	2	5	13	Ulk4	172
6284786	1191.660388192208	1460.34953348673	2	5	13	Isg20l2	172
6284787	1265.1645605875583	1537.0979544573756	2	5	13	Isg20l2	172
6284788	1129.153462913528	1306.0994150234724	2	5	13	Isg20l2	172
6284789	1111.6661722385336	1418.481791279891	2	5	13	Isg20l2	172
6284790	1216.1604506910421	1451.3484520994402	2	5	13	Isg20l2	172
6284791	1270.4155744946218	1561.3481438455933	2	5	13	Isg20l2	172
6284792	1231.0148757923175	1550.6364704827156	2	5	13	Atf5	172
6284793	1155.5140179150676	1537.8912135360297	2	5	13	Atf5	172
6284794	1080.5198972303801	1632.1459742221423	2	5	13	Atf5	172
6284795	1207.1032459004543	1572.1087531152905	2	5	13	Atf5	172
6284796	1167.0200982001243	1634.1405395379793	2	5	13	Atf5	172
6284797	1204.7693747124933	1622.388168030231	2	5	13	Atf5	172
6284798	1297.5174146241611	1590.3823159651406	2	5	13	Atf5	172
6284799	1163.7608465371834	1487.140647382634	2	5	13	Atf5	172
6284800	1061.018967314952	1617.39717866609	2	5	13	Atf5	172
6284801	1154.4776891463953	1608.5357948054314	2	5	13	Atf5	172
6284802	1009.5187193202956	1614.1504253937842	2	5	13	Atf5	172
6284803	1160.468093105282	1463.8680450784932	2	5	13	Atf5	172
6284804	1196.1024958415353	1563.442528294922	2	5	13	Atf5	172
6284805	1183.5122811874057	1509.8894105012796	2	5	13	Atf5	172
6284806	1142.7723840410063	1670.8920783368026	2	5	13	Atf5	172
6284807	1233.7664393413033	1575.3863143813553	2	5	13	Atf5	172
6284808	1047.2692622579757	1622.148061704195	2	5	13	Atf5	172
6284809	1150.761592332146	1499.1414723945077	2	5	13	Atf5	172
6284810	1118.2615901223949	1499.393515150658	2	5	13	Atf5	172
6284811	1140.2599572028607	1473.1421183721768	2	5	13	Atf5	172
6284812	1136.0188562674489	1614.8924687076105	2	5	13	Atf5	172
6284813	1279.5181269810325	1601.8834362895166	2	5	13	Atf5	172
6284814	1148.0220972379955	1666.1417547873064	2	5	13	Atf5	172
6284815	1137.5197262556499	1628.8924045328858	2	5	13	Atf5	172
6284816	1143.5180958620595	1602.8920103694009	2	5	13	Atf5	172
6284817	1114.6115942971999	1601.0467127666598	2	5	13	Atf5	172
6284818	1118.5235234269333	1614.0005954445169	2	5	13	Bcl2	172
6284819	1220.8691020856381	1310.7838893811127	2	5	13	Bcl2	172
6284820	1197.8771128195842	1480.0402504388949	2	5	13	Bcl2	172
6284821	1204.9139581853162	1581.8239521757062	2	5	13	Bcl2	172
6284822	1200.6692043625694	1420.7757707399205	2	5	13	Lamc1	172
6284823	1229.6670801474074	1391.2742795109393	2	5	13	Lamc1	172
6284824	1124.4112488914357	1279.2819392568342	2	5	13	Lamc1	172
6284825	1201.6747756852635	1511.274767115002	2	5	13	Lamc1	172
6284826	1141.67117205065	1442.779184646226	2	5	13	Lamc1	172
6284827	1209.3522209208284	1474.7140375531578	2	5	13	Lamc1	172
6284828	1180.6697984335685	1427.0269315471246	2	5	13	Lamc1	172
6284829	1176.6481454597515	1406.3401386955982	2	5	13	Lamc1	172
6284830	1177.6731751822463	1481.2765553614695	2	5	13	Lamc1	172
6284831	1149.671353240528	1447.0286380401237	2	5	13	Lamc1	172
6284832	1229.6673270171273	1395.2742381614735	2	5	13	Lamc1	172
6284833	1227.502667844656	1468.893862237251	2	5	13	Elovl1	172
6284834	1148.426952536461	1246.3881701275575	2	5	13	Elovl1	172
6284835	1095.4319715870677	1313.1412201379026	2	5	13	Elovl1	172
6284836	1175.4279853419412	1264.6361721038634	2	5	13	Elovl1	172
6284837	1242.5960707352122	1597.0687729915032	2	5	13	Mlh1	172
6284838	1183.6707619720319	1381.0169325506831	2	5	13	Mlh1	172
6284839	1184.6059148299669	1559.0452784261315	2	5	13	Mlh1	172
6284840	1249.6288373700752	1522.1302099710754	2	5	13	Bmpr1b	172
6284841	1168.3626205807382	1590.4148773495378	2	5	13	Pold2	172
6284842	1176.3472260122078	1323.9110992083424	2	5	13	Pold2	172
6284843	1210.6077730247566	1497.9112679774616	2	5	13	Pold2	172
6284844	1216.3616147500088	1562.9117395150924	2	5	13	Pold2	172
6284845	1171.116076319293	1649.41544882401	2	5	13	Pold2	172
6284846	1103.092777614062	1262.9145986405888	2	5	13	Pold2	172
6284847	1028.3631185385868	1628.9234863539846	2	5	13	Pold2	172
6284848	1136.9309322544211	1501.5674511698442	2	5	13	Pold2	172
6284849	1220.3644544929014	1610.9121025673458	2	5	13	Pold2	172
6284850	1152.400238338494	1619.620888428003	2	5	13	Pold2	172
6284851	1197.36236717179	1579.9130548628088	2	5	13	Pold2	172
6284852	1124.106756226663	1498.916306144368	2	5	13	Pold2	172
6284853	1168.7209952670078	1551.8657978700987	2	5	13	Kcnk3	172
6284854	1214.7231613854797	1588.1120623524062	2	5	13	Kcnk3	172
6284855	1100.9098741851028	1307.3037954890776	2	5	13	Gpr161	172
6284856	1164.3838150654592	1573.5628471003201	2	5	13	Sympk	172
6284857	1132.579218210799	1229.5420404338847	2	5	13	Sympk	172
6284858	1102.8373768777744	1323.2932080560868	2	5	13	Sympk	172
6284859	1068.362834869121	1626.0418738301976	2	5	13	Sympk	172
6284860	1307.107366291594	1599.7725359724411	2	5	13	Sympk	172
6284861	1213.1096511585308	1611.7801282941662	2	5	13	Sympk	172
6284862	1232.350941750128	1509.5299517696328	2	5	13	Sympk	172
6284863	1211.0964056389562	1451.032516108575	2	5	13	Sympk	172
6284864	1150.603810018305	1530.5363994691525	2	5	13	Sympk	172
6284865	1106.834626848659	1290.7933206501052	2	5	13	Sympk	172
6284866	1144.5997535596048	1480.2875880269876	2	5	13	Sympk	172
6284867	1106.6088738674366	1584.5392851060933	2	5	13	Sympk	172
6284868	1171.3293102960931	1237.038744052102	2	5	13	Sympk	172
6284869	1184.3630625316687	1648.2819971510733	2	5	13	Sympk	172
6284870	1126.606699657926	1561.5379521169484	2	5	13	Sympk	172
6284871	1192.8565872580934	1571.0323568679278	2	5	13	Sympk	172
6284872	1102.081352388769	1250.2942719186726	2	5	13	Sympk	172
6284873	1221.8473562094389	1464.2814279444704	2	5	13	Sympk	172
6284874	1237.3502684988912	1502.0296388451284	2	5	13	Sympk	172
6284875	1161.358966165212	1594.784640793052	2	5	13	Sympk	172
6284876	1131.612148267981	1616.2337692805745	2	5	13	Glt1d1	172
6284877	1171.964221590506	1547.801758369952	2	5	13	Pus7l	172
6284878	1226.220543893687	1287.0384413120375	2	5	13	Pus7l	172
6284879	1117.1981338402945	1300.303506095782	2	5	13	Pus7l	172
6284880	1186.721691122093	1664.0516105965835	2	5	13	Pus7l	172
6284881	1209.5533996506103	1285.0392066108432	2	5	13	Pus7l	172
6284882	1115.6355775895863	1250.6768416855077	2	5	13	Ezh2	172
6284883	1299.901508057995	1571.736705546157	2	5	13	Ezh2	172
6284884	1127.608696745943	1529.5282043134714	2	5	13	Ezh2	172
6284885	1278.1512015736012	1566.2380440177046	2	5	13	Ezh2	172
6284886	1132.8996766050395	1535.246975299461	2	5	13	Ezh2	172
6284887	1154.3149466296973	1505.0166700097207	2	5	13	Tpbg	172
6284888	1139.5479965196932	1257.0182901395663	2	5	13	Tpbg	172
6284889	1149.3043496798896	1350.0174071602619	2	5	13	Tpbg	172
6284890	1146.8122263834805	1465.017282159255	2	5	13	Tpbg	172
6284891	1167.0580075142711	1404.016055908213	2	5	13	Tpbg	172
6284892	1098.7999641779106	1284.52101482627	2	5	13	Tpbg	172
6284893	1167.851773268201	1356.3773743932115	2	5	13	Tpbg	172
6284894	1183.1949806215928	1475.0411264460038	2	5	13	Tpbg	172
6284895	1215.547694436355	1623.9090425521497	2	5	13	Pgm1	172
6284896	1130.728687740224	1247.8241547195432	2	5	13	Pgm1	172
6284897	1200.1485799261286	1245.1041358751186	2	5	13	Mcm7	172
6284898	1010.4222088651645	1634.1189426709211	2	5	13	Mcm7	172
6284899	1202.6719208616869	1609.1064549911764	2	5	13	Mcm7	172
6284900	1109.4187204578418	1569.1121563292916	2	5	13	Mcm7	172
6284901	1199.3071157745087	1500.1116247509829	2	5	13	Mcm7	172
6284902	1222.6441506957344	1564.1105150436886	2	5	13	Mcm7	172
6284903	1231.9029599019227	1310.102542705994	2	5	13	Mcm7	172
6284904	1125.412615261154	1472.1104690187813	2	5	13	Mcm7	172
6284905	1274.1735584840046	1627.10200300021	2	5	13	Mcm7	172
6284906	1269.6705203681322	1580.1019645552383	2	5	13	Mcm7	172
6284907	1103.6271541605636	1270.7829344082354	2	5	13	Mcm7	172
6284908	1290.3126890348155	1593.1067815417653	2	5	13	Mcm7	172
6284909	1171.2949141431395	1286.1124956761512	2	5	13	Mcm7	172
6284910	1136.6639071656728	1491.1098718149938	2	5	13	Mcm7	172
6284911	1065.172073440327	1626.1153827682979	2	5	13	Mcm7	172
6284912	1232.6652705841034	1502.1038024789716	2	5	13	Mcm7	172
6284913	1245.672291497799	1610.3537038462878	2	5	13	Mcm7	172
6284914	1159.6467054862028	1220.1065540187737	2	5	13	Mcm7	172
6284915	1148.4187945240378	1566.1096372606162	2	5	13	Mcm7	172
6284916	1178.316042125867	1659.1133429518948	2	5	13	Mcm7	172
6284917	1265.4193864260005	1562.8521235775147	2	5	13	Mcm7	172
6284918	1234.6730230862156	1622.8544976416676	2	5	13	Mcm7	172
6284919	1174.660595151472	1435.3570577758428	2	5	13	Mcm7	172
6284920	1151.0080847193972	1505.4923313438076	2	5	13	Mcm7	172
6284921	1042.922817357287	1640.1169040720813	2	5	13	Mcm7	172
6284922	1209.6727374487918	1621.1060884546366	2	5	13	Mcm7	172
6284923	1230.9231398970824	1625.1047571929917	2	5	13	Mcm7	172
6284924	1233.665021146109	1498.103711103396	2	5	13	Mcm7	172
6284925	1240.4233731183072	1627.8541621246272	2	5	13	Mcm7	172
6284926	1109.6424196298103	1600.6228312495314	2	5	13	Palm3	172
6284927	1137.1444958446734	1282.894421356626	2	5	13	Krt9	172
6284928	1105.3941420804317	1279.8963255310448	2	5	13	Krt9	172
6284929	1131.7112802956322	1348.2423148252128	2	5	13	Boc	172
6284930	1147.512077302445	1553.442567863186	2	5	13	Hinfp	172
6284931	1196.011058066576	1534.4389982823272	2	5	13	Hinfp	172
6284932	1217.9587199498678	1431.808736056242	2	5	13	Efna1	172
6284933	1106.4467583865696	1242.0671759018633	2	5	13	Efna1	172
6284934	1176.633558633437	1584.4403469613942	2	5	13	Mob3c	172
6284935	1217.0215611177089	1446.9940795755863	2	5	13	Creb3l2	172
6284936	1127.9241806466955	1480.2396412856222	2	5	13	Creb3l2	172
6284937	1219.4266224208343	1498.2354568698015	2	5	13	Creb3l2	172
6284938	1145.6130286995556	1339.559247196156	2	5	13	Creb3l2	172
6284939	1151.6736129975905	1460.2381343783336	2	5	13	Creb3l2	172
6284940	1213.9236801952204	1439.9847294385906	2	5	13	Creb3l2	172
6284941	1213.4844181270034	1445.0991116238065	2	5	13	Wnt3	172
6284942	1110.118190278591	1620.1029930144098	2	5	13	Shmt1	172
6284943	1122.7805864051245	1257.1440811970028	2	5	13	Shmt1	172
6284944	1137.5436448766113	1517.1469740490338	2	5	13	Shmt1	172
6284945	1263.5498101010862	1606.391984838158	2	5	13	Shmt1	172
6284946	1005.5472415593683	1627.155028052306	2	5	13	Shmt1	172
6284947	1169.937844867055	1555.4776744751343	2	5	13	Shmt1	172
6284948	1153.2954300472877	1549.1466382729504	2	5	13	Shmt1	172
6284949	1174.2961671972257	1558.1457260174936	2	5	13	Shmt1	172
6284950	1122.6759544062995	1234.4743448868437	2	5	13	Mmp14	172
6284951	1130.380125202637	1575.9788777804242	2	5	13	Mmp14	172
6284952	1117.7287078679853	1275.7453187491674	2	5	13	Mmp14	172
6284953	1133.1810591708013	1326.4737779237228	2	5	13	Mmp14	172
6284954	1204.1448128088011	1461.6606457251983	2	5	13	Mmp14	172
6284955	1210.432421625418	1350.4694931204986	2	5	13	Mmp14	172
6284956	1158.4274147378685	1260.472326720363	2	5	13	Mmp14	172
6284957	1178.1773945015982	1259.9712322039727	2	5	13	Mmp14	172
6284958	1192.4322475478411	1347.4704927786684	2	5	13	Mmp14	172
6284959	1193.689593027733	1478.9704790083201	2	5	13	Mmp14	172
6284960	1138.3627217179403	1268.976980870951	2	5	13	Mmp14	172
6284961	1186.4786121877798	1461.9954092732912	2	5	13	Mmp14	172
6284962	1143.493920671026	1389.8373538148417	2	5	13	Mmp14	172
6284963	1181.6312484022692	1627.199982181085	2	5	13	Eln	172
6284964	1183.568963850408	1237.1927764929217	2	5	13	Foxc1	172
6284965	1202.872588983252	1437.0495543366555	2	5	13	Plag1	172
6284966	1001.88724555842	1628.0623305829417	2	5	13	Plag1	172
6284967	1172.3415399110127	1482.038037173108	2	5	13	Afap1l2	172
6284968	1157.7542815574757	1582.4966345076548	2	5	13	Wdr27	172
6284969	1252.7907383516479	1581.9662609037985	2	5	13	Ticam1	172
6284970	1182.7397802821315	1253.7067295780746	2	5	13	Ticam1	172
6284971	1170.573703965362	1367.8477881127503	2	5	13	Ticam1	172
6284972	1189.0049110189727	1616.4832217731625	2	5	13	Fgf16	172
6284973	1176.9406906545191	1237.0259645511308	2	5	13	Apln	172
6284974	1204.9075839239754	1383.5997095354396	2	5	13	Gm7444	172
6284975	1199.551889295206	1326.923119157107	2	5	13	Foxf2	172
6284976	1146.5572078019995	1541.862319241007	2	5	13	Foxf2	172
6284977	1295.5710922070052	1581.163687802902	2	5	13	Foxf2	172
6284978	1098.5753643073228	1616.678865751293	2	5	13	Foxf2	172
6284979	1135.5730278312922	1590.4261636998656	2	5	13	Foxf2	172
6284980	1230.5705130984447	1567.4188896564328	2	5	13	Foxf2	172
6284981	1137.8160020993548	1500.9266595209046	2	5	13	Foxf2	172
6284982	1157.5745432472534	1611.9242754924721	2	5	13	Foxf2	172
6284983	1173.0448009053862	1233.9258882863178	2	5	13	Foxf2	172
6284984	1136.5548257722583	1509.8632607223706	2	5	13	Foxf2	172
6284985	1146.0463432309923	1250.927892932446	2	5	13	Foxf2	172
6284986	1176.216497919275	1529.0475412416706	2	5	13	Gpr165	172
6284987	1225.7819225775809	1286.9082054714927	2	5	13	Parvg	172
6284988	1167.7744861969784	1252.7683689562323	2	5	13	Kcnd1	172
6284989	1107.7842018819003	1352.0216648397986	2	5	13	Kcnd1	172
6284990	1221.4416809997201	1288.3570696671402	2	5	13	Kcnd1	172
6284991	1153.7524435896437	1268.7049043759057	2	5	13	Zfp473	172
6284992	1235.2235941428219	1540.4135037012727	2	5	13	Cdhr3	172
6284993	1126.6686324583143	1556.9264583481283	2	5	13	Fes	172
6284994	1107.2445269883206	1301.5546765833535	2	5	13	Plekha4	172
6284995	1202.503344452965	1439.5452863093249	2	5	13	Plekha4	172
6284996	1167.6089274547048	1525.492302032284	2	5	13	Plekha4	172
6284997	1110.739116094466	1230.0555688279596	2	5	13	Plekha4	172
6284998	1174.026734369762	1516.5741209168739	2	5	13	Pth2r	172
6284999	1125.2725328682245	1317.741252445498	2	5	13	Dhrs11	172
6285000	1145.2030572803126	1554.5093630293143	2	5	13	Prrt4	172
6285001	1102.2338775985472	1603.2275830164303	2	5	13	Lpar2	172
6285002	1232.7313925596914	1555.9682646522126	2	5	13	Lpar2	172
6285003	1149.1092944837583	1446.9320456620108	2	5	13	Smtnl2	172
6285004	1173.1885063399411	1263.4340646478884	2	5	13	Smtnl2	172
6285005	1162.7518264488542	1651.5907529794476	2	5	13	Adamtsl5	172
6285006	1166.8644347996376	1266.6648301254047	2	5	13	Adamtsl5	172
6285007	1131.0406486192105	1270.2759408979186	2	5	13	Col4a6	172
6285008	1207.3554883753293	1569.7554986748817	2	5	13	Mmp8	172
6285009	1225.7907226838977	1405.005169966009	2	5	13	Wdr93	172
6285010	1206.8452924733945	1601.358729094628	2	5	13	Wdr93	172
6285011	1191.8522649792576	1382.170000407038	2	5	13	Pou4f2	172
6285012	1194.705200926709	1507.816263052279	2	5	13	Slc36a3	172
6285013	1238.1314520181081	1531.9929742352215	2	5	13	Sfrp5	172
6285014	1204.2614912342235	1599.8330960956064	2	5	13	Sfrp5	172
6285015	1148.5356383661613	1262.6218860304045	2	5	13	Tgm5	172
6285016	1203.3209704253552	1467.6997385443574	2	5	13	Tgm5	172
6285017	1235.4446609063518	1316.1793389565544	2	5	13	Steap4	172
6285018	1123.4202130016495	1276.0368822818514	2	5	13	Hlx	172
6285019	1273.5917830583605	1589.2300378851385	2	5	13	Ankar	172
6285020	1264.5788783525377	1603.3190362885625	2	5	13	Ankar	172
6285021	1196.3659418605587	1636.8194860539677	2	5	13	Bnip3l	172
6285022	1139.8658616760315	1560.2833169656496	2	5	13	Nptx1	172
6285023	1183.6907527253295	1515.8824260439314	2	5	13	Tm9sf3	172
6285024	1206.1807286942258	1292.6292825682685	2	5	13	Tm9sf3	172
6285025	1239.814041578947	1508.205795495591	2	5	13	Tm9sf3	172
6285026	1122.6790195168028	1272.6329068638272	2	5	13	Tm9sf3	172
6285027	1205.5281472953595	1420.8920323458262	2	5	13	Tm9sf3	172
6285028	1123.7434496364951	1507.40996466697	2	5	13	Tm9sf3	172
6285029	1198.4126105131575	1520.741526335637	2	5	13	Tm9sf3	172
6285030	1220.8823252418167	1300.6947255055215	2	5	13	Cdh2	172
6285031	1153.895437471004	1471.9463790438817	2	5	13	Cdh2	172
6285032	1210.5816488268265	1627.5209108115953	2	5	13	Cdh2	172
6285033	1231.3897080718605	1409.1920787021609	2	5	13	Cdh2	172
6285034	1193.1429632670968	1446.4440850957094	2	5	13	Cdh2	172
6285035	1109.3920666069685	1412.2005265743214	2	5	13	Cdh2	172
6285036	1212.8942846818786	1470.1922941822472	2	5	13	Cdh2	172
6285037	1151.6735671634103	1475.801357234747	2	5	13	Immt	172
6285038	1194.0426553942425	1271.9074620399151	2	5	13	Immt	172
6285039	1188.054206253562	1599.661197235861	2	5	13	Immt	172
6285040	1083.3035982427725	1614.1650457170172	2	5	13	Immt	172
6285041	1219.0548370922431	1607.9101770359	2	5	13	Immt	172
6285042	1200.2994497398204	1462.1592857352834	2	5	13	Immt	172
6285043	1131.050560850438	1513.912289755413	2	5	13	Immt	172
6285044	1119.2913181945173	1256.9099421427884	2	5	13	Immt	172
6285045	1113.3478663291241	1573.9350388810901	2	5	13	Immt	172
6285046	1204.3011830067487	1509.1596278826605	2	5	13	Immt	172
6285047	1207.794545078391	1321.657502872903	2	5	13	Immt	172
6285048	1265.8057664397013	1620.1586322553485	2	5	13	Immt	172
6285049	1236.304045605954	1580.659273186844	2	5	13	Immt	172
6285050	1096.0543902453735	1632.664813042048	2	5	13	Immt	172
6285051	1215.551956978841	1528.1594286225902	2	5	13	Immt	172
6285052	1169.6628160877824	1542.1449500986266	2	5	13	Dhx36	172
6285053	1180.424721775409	1305.664585939114	2	5	13	Dhx36	172
6285054	1176.2939268033983	1645.8226317507933	2	5	13	Dhx36	172
6285055	1233.5401297161811	1544.567323143763	2	5	13	Dhx36	172
6285056	1123.4270880499603	1345.7504147073619	2	5	13	Safb	172
6285057	1091.192442202612	1620.2518530394718	2	5	13	Safb	172
6285058	1217.4369008011624	1523.7449442834495	2	5	13	Safb	172
6285059	1135.6846060038201	1480.7495665327215	2	5	13	Safb	172
6285060	1182.6771812690279	1348.7471113168758	2	5	13	Safb	172
6285061	1108.4223643194546	1260.7513593513677	2	5	13	Safb	172
6285062	1161.4424398446047	1621.7479447475364	2	5	13	Safb	172
6285063	1230.4196310724742	1512.6998948798628	2	5	13	Safb	172
6285064	1151.68618387845	1509.2486258945587	2	5	13	Safb	172
6285065	1111.4239960268724	1290.0011442506463	2	5	13	Safb	172
6285066	1111.7387449404107	1612.447289214996	2	5	13	Safb	172
6285067	1166.3895912655926	1556.2581696535483	2	5	13	Cacna2d3	172
6285068	1176.070545581405	1278.8046524982544	2	5	13	Kbtbd11	172
6285069	1192.6777030866567	1620.0115421372302	2	5	13	Kbtbd11	172
6285070	1185.2422211789017	1274.8978412325105	2	5	13	Kcnj4	172
6285071	1231.2920003294787	1612.9128482386177	2	5	13	Kcnj4	172
6285072	1191.0658152767517	1604.7690064831488	2	5	13	Kcnj4	172
6285073	1204.1958054751988	1271.4762613217017	2	5	13	Zfp91	172
6285074	1023.7151482941119	1631.7376825132192	2	5	13	Zfp91	172
6285075	1200.4576879096205	1485.4772897553325	2	5	13	Zfp91	172
6285076	1152.711496247938	1557.2302236506139	2	5	13	Zfp91	172
6285077	1105.4453934669195	1270.7317530173143	2	5	13	Zfp91	172
6285078	1199.212455348837	1571.227684514513	2	5	13	Zfp91	172
6285079	1189.224839718914	1526.02186214903	2	5	13	Zfp91	172
6285080	1169.8759342846004	1284.0220552025023	2	5	13	Zfp91	172
6285081	1192.4648557687653	1614.9782312817565	2	5	13	Zfp91	172
6285082	1201.6987210617403	1323.9766000733105	2	5	13	Zfp91	172
6285083	1271.7129825577115	1575.7236826816802	2	5	13	Zfp91	172
6285084	1260.9644061879037	1601.974371463702	2	5	13	Zfp91	172
6285085	1229.7120636677903	1561.9759495031835	2	5	13	Zfp91	172
6285086	1290.822865895643	1566.6338463551235	2	5	13	Zfp91	172
6285087	1176.474890790673	1259.6391600492486	2	5	13	Zfp91	172
6285088	1191.2115240994292	1554.9780663344436	2	5	13	Zfp91	172
6285089	1140.558042739638	1527.3583240986109	2	5	13	Zfp91	172
6285090	1217.6921510009565	1591.6897314292576	2	5	13	Nipbl	172
6285091	1229.934359366422	1452.6905100324652	2	5	13	Nipbl	172
6285092	1233.1783471495983	1344.6914506044295	2	5	13	Nipbl	172
6285093	1137.9399836714015	1537.1947203648162	2	5	13	Nipbl	172
6285094	1255.4406075106394	1570.937870121894	2	5	13	Nipbl	172
6285095	1223.4331016206902	1428.941124484852	2	5	13	Nipbl	172
6285096	1212.3432988815712	1481.0332465597705	2	5	13	Slc3a2	172
6285097	1128.8524412324805	1598.5353789871535	2	5	13	Slc3a2	172
6285098	1156.8314202193428	1261.5419913054673	2	5	13	Slc3a2	172
6285099	1168.0844394111978	1316.039976837475	2	5	13	Slc3a2	172
6285100	1202.0873260507246	1377.7864121447785	2	5	13	Slc3a2	172
6285101	1235.3377262204056	1398.0339009274046	2	5	13	Slc3a2	172
6285102	1195.4166124941512	1566.6703259895246	2	5	13	Slc3a2	172
6285103	1190.08478604329	1330.7882922337399	2	5	13	Slc3a2	172
6285104	1132.3375772128738	1353.5412004539444	2	5	13	Slc3a2	172
6285105	1225.8395806813483	1424.5338246140632	2	5	13	Slc3a2	172
6285106	1118.086134987065	1323.792807733385	2	5	13	Slc3a2	172
6285107	1166.587078735107	1359.0390110971566	2	5	13	Slc3a2	172
6285108	1131.3469423918152	1271.125199926507	2	5	13	Slc3a2	172
6285109	1154.1010953510333	1586.284157946531	2	5	13	Slc3a2	172
6285110	1190.8420167150289	1451.0352759517964	2	5	13	Slc3a2	172
6285111	1152.3388345946214	1382.5392805784634	2	5	13	Slc3a2	172
6285112	1207.0656249434867	1419.0981579965385	2	5	13	Slc3a2	172
6285113	1167.7447205667556	1468.3430333295676	2	5	13	Slc3a2	172
6285114	1180.8363317835506	1352.5383394988025	2	5	13	Slc3a2	172
6285115	1215.0928385009229	1474.283233421187	2	5	13	Slc3a2	172
6285116	1157.1964506688396	1349.9161110055832	2	5	13	Slc3a2	172
6285117	1193.8399768296845	1418.5358899652147	2	5	13	Slc3a2	172
6285118	1134.4039029430694	1454.7687430717913	2	5	13	Slc3a2	172
6285119	1224.1355792141271	1549.106563801925	2	5	13	Supt16	172
6285120	1007.3911023012656	1636.369773404339	2	5	13	Supt16	172
6285121	1095.6173059501257	1249.6147145140274	2	5	13	Supt16	172
6285122	1116.8834650764322	1513.363171794954	2	5	13	Supt16	172
6285123	1206.245188340494	1501.3002630232183	2	5	13	Supt16	172
6285124	1221.3685119338318	1270.8570054381814	2	5	13	Supt16	172
6285125	1185.389825115344	1617.8589007737805	2	5	13	Supt16	172
6285126	1079.1405244967825	1627.8654021839657	2	5	13	Supt16	172
6285127	1099.1203899455809	1299.6144663660575	2	5	13	Supt16	172
6285128	1226.6305666031217	1467.8564974425942	2	5	13	Supt16	172
6285129	1122.8797123530126	1452.112857471086	2	5	13	Supt16	172
6285130	1136.3874511142403	1578.8619243387425	2	5	13	Supt16	172
6285131	1107.140683586938	1630.8636828807523	2	5	13	Supt16	172
6285132	1234.882161258422	1493.8559723484905	2	5	13	Supt16	172
6285133	1240.8844754580898	1531.3555546026778	2	5	13	Supt16	172
6285134	1206.47139896261	1635.1036569213848	2	5	13	Supt16	172
6285135	1209.8828386915875	1504.3574870030188	2	5	13	Supt16	172
6285136	1162.1271419730094	1570.8646179519583	2	5	13	Supt16	172
6285137	1087.3907439354036	1631.8648814520352	2	5	13	Supt16	172
6285138	1156.1368043940113	1568.1107159373462	2	5	13	Supt16	172
6285139	1222.6451474919184	1422.1333383919984	2	5	13	Chpf	172
6285140	1140.3868247173618	1281.6331445863764	2	5	13	Chpf	172
6285141	1233.151803812077	1568.8868054823179	2	5	13	Chpf	172
6285142	1222.8970824700841	1466.6345143204758	2	5	13	Chpf	172
6285143	1201.3911034564958	1342.1321131759337	2	5	13	Chpf	172
6285144	1156.1418170927438	1386.6352583435746	2	5	13	Chpf	172
6285145	1143.6389044689777	1327.1342148163917	2	5	13	Chpf	172
6285146	1200.208807337315	1457.4529720428338	2	5	13	Chpf	172
6285147	1100.1358209350058	1283.3849282049362	2	5	13	Chpf	172
6285148	1220.1482852775625	1495.8854192717438	2	5	13	Chpf	172
6285149	1222.1441570850097	1399.8827499233305	2	5	13	Chpf	172
6285150	1126.3864812577817	1282.1337659972648	2	5	13	Chpf	172
6285151	1214.501293487767	1273.5951870060148	2	5	13	Ndufaf5	172
6285152	1170.5537249872332	1279.670892072474	2	5	13	Ndufaf5	172
6285153	1216.6251050222852	1345.3538262043776	2	5	13	Tbc1d24	172
6285154	1172.1373308131044	1665.6062252838665	2	5	13	Tbc1d24	172
6285155	1170.2202647835165	1286.0293282136497	2	5	13	Mrpl49	172
6285156	1190.4634200616604	1474.231269463133	2	5	13	Mrpl49	172
6285157	1231.437503724873	1539.1050885451905	2	5	13	Mrpl49	172
6285158	1181.888620667638	1319.695009482081	2	5	13	Mrpl49	172
6285159	1145.217123794076	1545.2328876182337	2	5	13	Mrpl49	172
6285160	1108.45508384566	1285.2365834907519	2	5	13	Mrpl49	172
6285161	1193.5516793642894	1516.252042455278	2	5	13	Atf6b	172
6285162	1152.1541155555476	1464.5809487140239	2	5	13	Atf6b	172
6285163	1122.5474126676636	1438.258122404794	2	5	13	Atf6b	172
6285164	1189.0337746283158	1254.7563748336556	2	5	13	Atf6b	172
6285165	1113.556971388053	1575.2566364853487	2	5	13	Atf6b	172
6285166	1162.0607583477154	1641.0022806839074	2	5	13	Atf6b	172
6285167	1105.7892398453619	1315.5111805379386	2	5	13	Atf6b	172
6285168	1160.0529712795749	1527.5041702653868	2	5	13	Atf6b	172
6285169	1214.9389004678105	1518.4565525101443	2	5	13	Atf6b	172
6285170	1131.4849391957941	1411.5831294838933	2	5	13	Atf6b	172
6285171	1135.7841562383678	1248.5101405377795	2	5	13	Atf6b	172
6285172	1200.0558704147168	1638.9535929447563	2	5	13	Hdac3	172
6285173	1205.0373020007544	1288.4513990665619	2	5	13	Hdac3	172
6285174	1013.0545180427367	1632.9634796794664	2	5	13	Hdac3	172
6285175	1170.5505314723778	1541.7046222869567	2	5	13	Hdac3	172
6285176	1295.5540029907975	1593.9482714880658	2	5	13	Hdac3	172
6285177	1172.8038121023988	1603.204840323399	2	5	13	Hdac3	172
6285178	1268.5738995209265	1582.3067588249169	2	5	13	Hdac3	172
6285179	1177.0575468483885	1672.955001056754	2	5	13	Hdac3	172
6285180	1236.0537023086924	1594.4514455310043	2	5	13	Hdac3	172
6285181	1152.3450729865078	1535.991455600889	2	5	13	Hdac3	172
6285182	1212.5308522639734	1427.7434895538925	2	5	13	Pip4k2a	172
6285183	1105.696381721096	1616.2984809216564	2	5	13	Anapc1	172
6285184	1241.9365621369766	1348.2900452906686	2	5	13	Anapc1	172
6285185	1214.4459398868526	1579.2935422633013	2	5	13	Anapc1	172
6285186	1134.6775596333148	1439.8391474908221	2	5	13	Anapc1	172
6285187	1172.4468630590914	1611.54563562895	2	5	13	Anapc1	172
6285188	1209.071665367154	1438.5656410562976	2	5	13	Anapc1	172
6285189	1298.4099208128935	1567.228897184901	2	5	13	Anapc1	172
6285190	1151.2009343379693	1267.3708465279774	2	5	13	Pik3r2	172
6285191	1196.214876655778	1473.1171745902227	2	5	13	Pik3r2	172
6285192	1161.9014518986487	1505.5433918359179	2	5	13	Pik3r2	172
6285193	1118.4745473214139	1611.3720767966797	2	5	13	Pik3r2	172
6285194	1160.462588850779	1438.1197130978414	2	5	13	Pik3r2	172
6285195	1211.2409647792445	1421.1493468114402	2	5	13	Adam10	172
6285196	1215.9809611643695	1282.4009286477085	2	5	13	Adam10	172
6285197	1210.7479136544864	1518.1480539936442	2	5	13	Adam10	172
6285198	1232.232928712164	1313.1493488006167	2	5	13	Adam10	172
6285199	1208.4832815500224	1313.1510352659268	2	5	13	Adam10	172
6285200	1223.2720997331953	1480.2483842312515	2	5	13	Adam10	172
6285201	1140.738740157993	1442.538867477013	2	5	13	Ncaph2	172
6285202	1231.7509499596122	1626.525220465194	2	5	13	Ncaph2	172
6285203	1048.5060843636072	1615.0407866408905	2	5	13	Ncaph2	172
6285204	1191.4721113894927	1262.0406539329567	2	5	13	Ncaph2	172
6285205	1142.6038992124747	1262.694855398513	2	5	13	Ncaph2	172
6285206	1232.9480063021576	1475.6781219631732	2	5	13	Ncaph2	172
6285207	1129.2543033232803	1626.0337228391631	2	5	13	Ncaph2	172
6285208	1162.493171081823	1504.7849969669778	2	5	13	Ncaph2	172
6285209	1169.2538926177904	1637.2800463926603	2	5	13	Ncaph2	172
6285210	1184.2500535849663	1596.7801485128045	2	5	13	Ncaph2	172
6285211	1227.2423034783762	1520.5291104448074	2	5	13	Ncaph2	172
6285212	1094.5079069071598	1655.7856151443254	2	5	13	Ncaph2	172
6285213	1227.1188280852637	1382.3223195322116	2	5	13	Tmub2	172
6285214	1174.1234996693395	1625.8195536942337	2	5	13	Tmub2	172
6285215	1117.3622654862866	1532.7911777360498	2	5	13	Tmub2	172
6285216	1110.3641043865027	1315.3297769883025	2	5	13	Tmub2	172
6285217	1137.6340970576389	1619.0788702443222	2	5	13	Tmub2	172
6285218	1147.780422916011	1621.855027793258	2	5	13	Dlg1	172
6285219	1157.3132998805456	1500.181861592611	2	5	13	Dlg1	172
6285220	1184.701835287137	1592.2918031362933	2	5	13	Dlg1	172
6285221	1225.7736771705033	1378.5813846209076	2	5	13	Fut8	172
6285222	1175.729178315697	1266.1043303518188	2	5	13	Ireb2	172
6285223	1213.3290028526592	1596.042454824724	2	5	13	Ireb2	172
6285224	1125.0800791305194	1541.7753594509322	2	5	13	Ireb2	172
6285225	1186.1772160074065	1476.8498038002147	2	5	13	Ireb2	172
6285226	1227.431066092155	1543.0986408644094	2	5	13	Ireb2	172
6285227	1132.4140115662933	1228.3490723447107	2	5	13	Ireb2	172
6285228	1178.1896067636364	1618.1871268714438	2	5	13	Ireb2	172
6285229	1162.65797971137	1530.5795997801265	2	5	13	Senp5	172
6285230	1104.6597287175387	1642.0854893977805	2	5	13	Senp5	172
6285231	1139.906373101278	1506.0795201942483	2	5	13	Senp5	172
6285232	1182.3314921233148	1378.9410179793113	2	5	13	Tmem131	172
6285233	1157.3440064484412	1588.943311306427	2	5	13	Tmem131	172
6285234	1208.5869560878798	1468.1897788832734	2	5	13	Tmem131	172
6285235	1197.5815784959227	1379.4401041313447	2	5	13	Tmem131	172
6285236	1209.3359439237809	1451.439671544456	2	5	13	Tmem131	172
6285237	1200.3347254069313	1431.6901392688228	2	5	13	Tmem131	172
6285238	1246.6777466270585	1550.5221418841131	2	5	13	Fktn	172
6285239	1070.4264329954303	1631.1602498744658	2	5	13	Eml1	172
6285240	1170.1660634975904	1368.6525610209878	2	5	13	Eml1	172
6285241	1146.1610000597846	1260.9022709014366	2	5	13	Eml1	172
6285242	1167.173612582447	1540.1548305171873	2	5	13	Eml1	172
6285243	1174.5139912710147	1626.5916872915875	2	5	13	Eml1	172
6285244	1153.163630790879	1318.1526721485939	2	5	13	Eml1	172
6285245	1183.1703671233176	1462.15314809447	2	5	13	Eml1	172
6285246	1149.174808584757	1572.4060264922998	2	5	13	Eml1	172
6285247	1133.667812477395	1418.1547950902288	2	5	13	Eml1	172
6285248	1237.9272317580794	1601.9024917341526	2	5	13	Eml1	172
6285249	1095.1749207073235	1590.1586364684074	2	5	13	Eml1	172
6285250	1216.8476517998722	1619.5895127489537	2	5	13	Eml1	172
6285251	1130.8411547573526	1514.2586876596679	2	5	13	Eml1	172
6285252	1221.462862377416	1581.1099583810562	2	5	13	Eml1	172
6285253	1161.917323951097	1399.1533103780607	2	5	13	Eml1	172
6285254	1082.1774603028234	1651.409974308547	2	5	13	Eml1	172
6285255	1173.1799353132344	1612.258166652444	2	5	13	Eml1	172
6285256	1190.8830585877365	1284.618296301627	2	5	13	Nkap	172
6285257	1190.8398570825145	1562.2279562684355	2	5	13	Nkap	172
6285258	1305.1758849988985	1633.8828750194941	2	5	13	Nkap	172
6285259	1192.038938079837	1237.7562813024638	2	5	13	Pomgnt1	172
6285260	1069.3157466018993	1635.7657182719495	2	5	13	Pomgnt1	172
6285261	1212.7394646329417	1396.403579218272	2	5	13	Plbd2	172
6285262	1175.9977490257966	1516.6563499226954	2	5	13	Plbd2	172
6285263	1128.4793556690483	1252.6591733116506	2	5	13	Plbd2	172
6285264	1122.493541724964	1457.159946808294	2	5	13	Plbd2	172
6285265	1156.9867301680354	1358.4073722320231	2	5	13	Plbd2	172
6285266	1190.9836235682985	1312.6549336884982	2	5	13	Plbd2	172
6285267	1192.493535004041	1455.4051018694174	2	5	13	Plbd2	172
6285268	1106.9895047922785	1399.660921592642	2	5	13	Plbd2	172
6285269	1230.9369382674915	1453.2548037133695	2	5	13	Plbd2	172
6285270	1047.211380424084	1642.520592408143	2	5	13	Nop14	172
6285271	1198.4301582906826	1242.3396715918348	2	5	13	Nop14	172
6285272	1206.4438735864658	1485.8423613246366	2	5	13	Nop14	172
6285273	1176.6980214098828	1566.8450535727807	2	5	13	Nop14	172
6285274	1148.6361901055518	1340.7023907593466	2	5	13	Nop14	172
6285275	1184.9900929777477	1675.0308035517558	2	5	13	Nop14	172
6285276	1236.1955069457422	1507.840953181318	2	5	13	Nop14	172
6285277	1201.194731802897	1502.5928489212429	2	5	13	Nop14	172
6285278	1162.948074101978	1570.8458494389974	2	5	13	Nop14	172
6285279	1173.8415061987353	1244.0302076471273	2	5	13	Magi1	172
6285280	1122.4386867384346	1525.0145533649084	2	5	13	Magi1	172
6285281	1238.8472362848734	1331.2772155743132	2	5	13	Magi1	172
6285282	1232.8529339006286	1429.0284840251688	2	5	13	Magi1	172
6285283	1234.384859294878	1632.886752595775	2	5	13	Ddx27	172
6285284	1232.4964844225146	1560.2364894815078	2	5	13	Ddx27	172
6285285	1137.2298659280807	1287.741000323477	2	5	13	Ddx27	172
6285286	1201.7441834549675	1523.9881851375735	2	5	13	Ddx27	172
6285287	1174.4963728095952	1562.489944471581	2	5	13	Ddx27	172
6285288	1201.027101446982	1259.5629126352262	2	5	13	Ddx27	172
6285289	1229.9981505415074	1588.7367837780844	2	5	13	Ddx27	172
6285290	1168.6134094172612	1663.7050922924136	2	5	13	Ddx27	172
6285291	1156.4789083590927	1270.2397878877707	2	5	13	Ddx27	172
6285292	1228.9952140720404	1539.2366171780213	2	5	13	Ddx27	172
6285293	1135.72795861601	1255.9909813627582	2	5	13	Ddx27	172
6285294	1193.7288578683592	1266.9875767042454	2	5	13	Ddx27	172
6285295	1259.9411670621364	1577.031708900151	2	5	13	Ddx27	172
6285296	1200.7513480807727	1644.2387403972998	2	5	13	Ddx27	172
6285297	1270.5000439151004	1617.4844695299103	2	5	13	Ddx27	172
6285298	1130.7305918395805	1300.4914545146466	2	5	13	Ddx27	172
6285299	1222.6083215183633	1586.367652387262	2	5	13	Ddx27	172
6285300	1232.5010373297423	1636.9868249891613	2	5	13	Ddx27	172
6285301	1103.386861752175	1624.8957088136674	2	5	13	Ddx27	172
6285302	1139.8715617060516	1596.5934852448288	2	5	13	Mapk1ip1l	172
6285303	1211.9941373428023	1355.9283744223717	2	5	13	Mapk1ip1l	172
6285304	1274.8024142355728	1562.6232564201994	2	5	13	Mapk1ip1l	172
6285305	1036.5149825196684	1636.188960746679	2	5	13	Mapk1ip1l	172
6285306	1307.0113514432337	1608.920086876422	2	5	13	Mapk1ip1l	172
6285307	1134.9859897797485	1232.9345827900956	2	5	13	Mapk1ip1l	172
6285308	1249.254945432203	1512.6747610708403	2	5	13	Mapk1ip1l	172
6285309	1107.2612866670847	1589.9342738954033	2	5	13	Mapk1ip1l	172
6285310	1142.763016047618	1617.681601862423	2	5	13	Mapk1ip1l	172
6285311	1150.762449589536	1610.1810727022792	2	5	13	Mapk1ip1l	172
6285312	1245.6188532645654	1518.6183206383012	2	5	13	Mapk1ip1l	172
6285313	1200.3351989501757	1328.89311734398	2	5	13	Btaf1	172
6285314	1147.8459281408072	1506.8961803487202	2	5	13	Btaf1	172
6285315	1206.3824465490347	1442.4868833359424	2	5	13	Psph	172
6285316	1271.1273911884123	1545.3660077828565	2	5	13	Psph	172
6285317	1121.7340703431303	1562.5290544887882	2	5	13	Psph	172
6285318	1207.6336599258855	1474.4871824306579	2	5	13	Psph	172
6285319	1193.3878453906461	1589.7389509122117	2	5	13	Psph	172
6285320	1201.3770135679702	1299.2355322885337	2	5	13	Psph	172
6285321	1176.0116578529469	1275.8966309483537	2	5	13	Psph	172
6285322	1225.382254545089	1431.7360492244745	2	5	13	Psph	172
6285323	1200.634553709718	1500.2377244873128	2	5	13	Psph	172
6285324	1229.9296763900804	1444.3954388008126	2	5	13	Inpp5j	172
6285325	1234.5250990548573	1524.2446349015706	2	5	13	Inpp5j	172
6285326	1200.5290093040148	1550.840920625579	2	5	13	Inpp5j	172
6285327	1247.5588790756335	1562.4686158798424	2	5	13	Zfp532	172
6285328	1132.2006123942497	1296.9168625263214	2	5	13	Zfp532	172
6285329	1133.1658067809585	1600.0694549892262	2	5	13	Zfp532	172
6285330	1200.212825060784	1535.1621848397335	2	5	13	Zfp532	172
6285331	1213.281206307075	1341.597110674448	2	5	13	Zfp715	172
6285332	1172.3562339058813	1402.6950804578862	2	5	13	Tmem178	172
6285333	1206.8631709228914	1540.9443165403513	2	5	13	Tmem178	172
6285334	1168.3631920193643	1546.1962080037495	2	5	13	Tmem178	172
6285335	1153.37217071829	1446.963251975427	2	5	13	Tmem178	172
6285336	1214.2713700853199	1262.6421086512041	2	5	13	Pygo2	172
6285337	1232.0346377322376	1456.8874342074528	2	5	13	Pygo2	172
6285338	1160.2709459157502	1242.896218738104	2	5	13	Pygo2	172
6285339	1192.246509170549	1346.0460882163718	2	5	13	Pygo2	172
6285340	1206.7899445661365	1526.1379673789475	2	5	13	Pygo2	172
6285341	1129.0014788869012	1542.9079769306618	2	5	13	Pygo2	172
6285342	1159.0363801069418	1463.142421613048	2	5	13	Pygo2	172
6285343	1154.4154891864343	1294.4577460970331	2	5	13	Pygo2	172
6285344	1180.532617531915	1414.8917748105205	2	5	13	Pygo2	172
6285345	1156.7613113572004	1479.4549688104082	2	5	13	Pygo2	172
6285346	1232.6428687017808	1269.2393476884972	2	5	13	Pygo2	172
6285347	1088.341746645054	1296.777667414045	2	5	13	Trafd1	172
6285348	1196.2848718159896	1296.6575868448413	2	5	13	Trafd1	172
6285349	1207.0369342556505	1329.1566955107155	2	5	13	Trafd1	172
6285350	1251.0654606275377	1535.5777426217621	2	5	13	Osgep	172
6285351	1168.3555469293944	1665.149720798038	2	5	13	Acadm	172
6285352	1199.0729705530518	1534.3244782318889	2	5	13	Acadm	172
6285353	1251.349603673144	1602.202749942855	2	5	13	Acadm	172
6285354	1121.4503610015904	1309.7443151557477	2	5	13	Gid8	172
6285355	1209.398199611421	1362.367281569961	2	5	13	Gid8	172
6285356	1136.119148554297	1283.132137465932	2	5	13	Ankfy1	172
6285357	1194.058918232764	1578.6675695216586	2	5	13	Ankfy1	172
6285358	1201.8013257034281	1380.6640697381092	2	5	13	Ankfy1	172
6285359	1044.5588446052575	1638.6743543575728	2	5	13	Ankfy1	172
6285360	1271.30882439274	1544.6640040271054	2	5	13	Ankfy1	172
6285361	1122.8040818581353	1483.9187974904273	2	5	13	Ankfy1	172
6285362	1166.8119514904868	1667.9200802673372	2	5	13	Ankfy1	172
6285363	1100.809704419914	1637.4221412263696	2	5	13	Ankfy1	172
6285364	1122.8078044758465	1579.6703565744565	2	5	13	Ankfy1	172
6285365	1026.8070836021936	1600.9244540024047	2	5	13	Ankfy1	172
6285366	1136.1829497966066	1460.5785153277357	2	5	13	Ankfy1	172
6285367	1280.4633025349576	1568.1253826797667	2	5	13	Ankfy1	172
6285368	1266.808772214712	1544.914200893838	2	5	13	Ankfy1	172
6285369	1216.8107709169012	1616.9173099057225	2	5	13	Ankfy1	172
6285370	1123.389177971636	1233.4345902176517	2	5	13	Lrrc47	172
6285371	1181.1745911157614	1659.1787476130135	2	5	13	Lrrc47	172
6285372	1186.1658519268783	1554.678582520755	2	5	13	Lrrc47	172
6285373	1086.1736292358437	1644.9367087580113	2	5	13	Lrrc47	172
6285374	1120.5043285659376	1603.29560679959	2	5	13	Lrrc47	172
6285375	1043.4222392713086	1627.1903116768706	2	5	13	Lrrc47	172
6285376	1159.1725934994354	1634.6806468827795	2	5	13	Lrrc47	172
6285377	1189.479406581925	1268.8801751925357	2	5	13	Lrrc47	172
6285378	1134.1714006089514	1619.6827691568622	2	5	13	Lrrc47	172
6285379	1231.6733743903544	1645.9245554687536	2	5	13	Lrrc47	172
6285380	1250.397432545572	1608.636127113384	2	5	13	Trim27	172
6285381	1201.0990951331385	1265.9890389703476	2	5	13	Trim27	172
6285382	1005.0803005234831	1622.3320077976025	2	5	13	Trim27	172
6285383	1164.1193683283323	1414.706148569643	2	5	13	Trim27	172
6285384	1122.4457394091683	1586.663018291507	2	5	13	Trim27	172
6285385	1243.1135029393265	1578.6575621405098	2	5	13	Trim27	172
6285386	1070.1594568102519	1621.1012112423107	2	5	13	Eif2d	172
6285387	1163.4839091267029	1512.5137676912675	2	5	13	Eif2d	172
6285388	1131.9081119630628	1596.0984063662554	2	5	13	Eif2d	172
6285389	1167.366324476231	1621.3619460423258	2	5	13	Eif2d	172
6285390	1223.9068651438665	1575.594168466868	2	5	13	Eif2d	172
6285391	1232.4059572884266	1556.843822156708	2	5	13	Eif2d	172
6285392	1217.0976932985768	1443.8964396476001	2	5	13	Man2b1	172
6285393	1127.085203729302	1274.4067995322619	2	5	13	Man2b1	172
6285394	1169.0521471624836	1595.0857927363209	2	5	13	Rbm45	172
6285395	1090.2762895169108	1290.595157581196	2	5	13	Rbm45	172
6285396	1166.2837568015245	1256.6566812784706	2	5	13	Rbm45	172
6285397	1179.704052229657	1677.82763193096	2	5	13	Map3k10	172
6285398	1097.951965011363	1613.0845932671205	2	5	13	Map3k10	172
6285399	1251.195825895157	1579.0755776035035	2	5	13	Map3k10	172
6285400	1219.1951991214146	1556.5782177406636	2	5	13	Map3k10	172
6285401	1167.4697146902165	1671.4196372908937	2	5	13	Zfp335	172
6285402	1163.4553814107453	1377.6680239875832	2	5	13	Zfp335	172
6285403	1137.6028878583634	1296.2650829621098	2	5	13	Elmo1	172
6285404	1121.2108374651868	1296.8367079177951	2	5	13	Elmo1	172
6285405	1099.0967417556622	1612.2314273512693	2	5	13	Brap	172
6285406	1062.3660694989292	1653.1375950373183	2	5	13	Brap	172
6285407	1170.10782591867	1451.3826382882357	2	5	13	Brap	172
6285408	1271.6136250685179	1584.1286536121847	2	5	13	Brap	172
6285409	1144.8527598914688	1332.1334425763105	2	5	13	Brap	172
6285410	1196.1153557326775	1628.8819303273656	2	5	13	Brap	172
6285411	1235.3610112949054	1523.6300386974056	2	5	13	Brap	172
6285412	1143.0016636027206	1254.8748450379635	2	5	13	Mbd6	172
6285413	1214.8256990092152	1554.1505001991575	2	5	13	Mbd6	172
6285414	1194.0149305147095	1613.2086981623816	2	5	13	Mbd6	172
6285415	1273.6629359757949	1598.8208352654283	2	5	13	Mbd6	172
6285416	1212.4118671003894	1573.3243772184019	2	5	13	Mbd6	172
6285417	1132.500457928589	1551.7319128430852	2	5	13	Mbd6	172
6285418	1207.8330051292062	1561.393985461532	2	5	13	Mbd6	172
6285419	1135.221299169176	1505.1548740922467	2	5	13	Specc1l	172
6285420	1239.580314254519	1553.6635240365454	2	5	13	Tagln	172
6285421	1190.8352714122373	1653.6657262274732	2	5	13	Tagln	172
6285422	1130.5097898460224	1244.7328824712104	2	5	13	Tagln	172
6285423	1128.3860906066247	1565.6090311492699	2	5	13	Tagln	172
6285424	1170.3197845072505	1334.4172803050476	2	5	13	Tagln	172
6285425	1016.8348664347437	1638.6742002773979	2	5	13	Tagln	172
6285426	1056.3340115707153	1622.4223236664693	2	5	13	Tagln	172
6285427	1240.077695772211	1499.6636100962978	2	5	13	Tagln	172
6285428	1261.0814012302258	1576.162428254819	2	5	13	Tagln	172
6285429	1084.5679451656094	1293.9215341568267	2	5	13	Tagln	172
6285430	1147.8325151257986	1595.4179221837246	2	5	13	Tagln	172
6285431	1294.5805580477165	1560.660833142847	2	5	13	Tagln	172
6285432	1132.325259083034	1445.6689457133132	2	5	13	Tagln	172
6285433	1230.0690383950807	1321.9143775118446	2	5	13	Tagln	172
6285434	1208.5669200450416	1277.4155204986125	2	5	13	Tagln	172
6285435	1160.8308152437546	1560.9173358820278	2	5	13	Tagln	172
6285436	1212.328138640839	1507.91494202227	2	5	13	Tagln	172
6285437	1160.0861924239944	1671.1671892268882	2	5	13	Tagln	172
6285438	1164.06711582576	1279.6676997879854	2	5	13	Tagln	172
6285439	1159.8561070851747	1581.7298269124976	2	5	13	Tagln	172
6285440	1111.5649256670865	1232.6702981490348	2	5	13	Tagln	172
6285441	1270.8311291350917	1571.4119743832396	2	5	13	Tagln	172
6285442	1097.3349168991394	1642.9202862063644	2	5	13	Tagln	172
6285443	1213.835133400883	1651.6646096445284	2	5	13	Tagln	172
6285444	1139.17627551172	1241.0658759815972	2	5	13	Tagln	172
6285445	1233.3859554510302	1569.2699123544596	2	5	13	Tagln	172
6285446	1235.8547395122048	1557.393644630318	2	5	13	Tagln	172
6285447	1122.8159506438215	1254.1697310156578	2	5	13	Tagln	172
6285448	1288.58039385864	1556.911116839037	2	5	13	Tagln	172
6285449	1177.0767750098582	1478.1667039629856	2	5	13	Tagln	172
6285450	1201.425610834929	1271.7756210836355	2	5	13	Fam13b	172
6285451	1106.1767457762692	1306.530508976708	2	5	13	Fam13b	172
6285452	1255.1450898910825	1538.8984194322052	2	5	13	Tbc1d5	172
6285453	1153.3965855725892	1563.9039316235385	2	5	13	Tbc1d5	172
6285454	1176.895003646055	1535.152686156767	2	5	13	Tbc1d5	172
6285455	1298.9002737521275	1634.8958945001043	2	5	13	Tbc1d5	172
6285456	1199.3826454121463	1602.872834110653	2	5	13	Dhx16	172
6285457	1118.1063450884171	1234.6269858783255	2	5	13	Dhx16	172
6285458	1262.1345884744335	1626.868497720674	2	5	13	Dhx16	172
6285459	1183.4156360737081	1580.043169177706	2	5	13	Dhx16	172
6285460	1098.3319378973551	1624.469678618993	2	5	13	Cdkn1b	172
6285461	1126.3077216849701	1284.9722350923464	2	5	13	Cdkn1b	172
6285462	1187.3252965962006	1546.7144672960026	2	5	13	Cdkn1b	172
6285463	1187.3153885907168	1405.7163492315237	2	5	13	Cdkn1b	172
6285464	1135.3113043089738	1337.7209108478403	2	5	13	Cdkn1b	172
6285465	1198.055230342264	1262.9674908588222	2	5	13	Cdkn1b	172
6285466	1130.3081813033314	1292.4718612176994	2	5	13	Cdkn1b	172
6285467	1172.907587468367	1449.3195210955391	2	5	13	Topbp1	172
6285468	1021.4133812565206	1645.830979577312	2	5	13	Topbp1	172
6285469	1123.399013038274	1289.3182954253348	2	5	13	Topbp1	172
6285470	1159.1464906418385	1218.3150328638826	2	5	13	Topbp1	172
6285471	1233.4898536338987	1428.473309325922	2	5	13	Topbp1	172
6285472	1156.485149360864	1532.98973687566	2	5	13	Mfsd10	172
6285473	1146.0023895403785	1353.9124118216116	2	5	13	Mfsd10	172
6285474	1170.7610668170012	1475.9115139160485	2	5	13	Mfsd10	172
6285475	1129.2170920760536	1339.9850265302216	2	5	13	Adnp2	172
6285476	1123.7307765263372	1535.4845621821746	2	5	13	Adnp2	172
6285477	1171.4732713209714	1430.9816886366198	2	5	13	Adnp2	172
6285478	1133.479536556766	1518.2339587062404	2	5	13	Adnp2	172
6285479	1156.7195625916859	1376.982948883344	2	5	13	Adnp2	172
6285480	1141.7301834719942	1527.9833320590878	2	5	13	Adnp2	172
6285481	1233.2553418509447	1487.9989870282361	2	5	13	Ctdp1	172
6285482	1205.2606121776098	1560.749472915122	2	5	13	Ctdp1	172
6285483	1166.5157882131894	1629.5007586894776	2	5	13	Ctdp1	172
6285484	1217.9285536980121	1531.1966640450294	2	5	13	Dhx35	172
6285485	1146.6660911570343	1669.9332302299445	2	5	13	Nmral1	172
6285486	1153.1634596094414	1627.9330091892655	2	5	13	Nmral1	172
6285487	1193.3558593842774	1454.970271988299	2	5	13	Atr	172
6285488	1103.933608617665	1256.0435971880092	2	5	13	Tln1	172
6285489	1301.9542409270127	1594.5231991105734	2	5	13	Tln1	172
6285490	1167.6982212666926	1476.2850017964975	2	5	13	Tln1	172
6285491	1184.6885158098248	1345.286160648279	2	5	13	Tln1	172
6285492	1185.6819750948184	1254.537778739788	2	5	13	Tln1	172
6285493	1239.203024781511	1561.5283147651203	2	5	13	Tln1	172
6285494	1130.4586908990664	1612.7851753018579	2	5	13	Tln1	172
6285495	1144.1835976007517	1266.2905334945553	2	5	13	Tln1	172
6285496	1171.9594126705915	1633.2818088067897	2	5	13	Tln1	172
6285497	1145.4544414364473	1557.5351039114385	2	5	13	Tln1	172
6285498	1203.2069417122561	1606.7800756955362	2	5	13	Tln1	172
6285499	1230.8864895649433	1612.0887507984269	2	5	13	Tln1	172
6285500	1053.4618499198511	1637.0402400439289	2	5	13	Tln1	172
6285501	1076.7048957944874	1639.1635406005034	2	5	13	Tln1	172
6285502	1207.9580652911131	1623.5294129262256	2	5	13	Tln1	172
6285503	1132.429962455575	1212.792360664017	2	5	13	Tln1	172
6285504	1132.95805070903	1604.5351378174203	2	5	13	Tln1	172
6285505	1129.1811917253526	1229.0423060530306	2	5	13	Tln1	172
6285506	1223.6922138323157	1406.7822492919856	2	5	13	Tln1	172
6285507	1151.9306157666856	1226.7907257894665	2	5	13	Tln1	172
6285508	1175.96106846408	1657.531082738048	2	5	13	Tln1	172
6285509	1207.4490456625088	1498.0317342273659	2	5	13	Tln1	172
6285510	1266.9562374855977	1613.2753609454937	2	5	13	Tln1	172
6285511	1217.897002337899	1543.010616710127	2	5	13	Tln1	172
6285512	1196.6931945069143	1529.8221988209536	2	5	13	Tln1	172
6285513	1122.2058704180265	1571.5365051127644	2	5	13	Tln1	172
6285514	1111.6740528462872	1284.834287153362	2	5	13	Tln1	172
6285515	1151.4293274185763	1208.7910710917577	2	5	13	Tln1	172
6285516	1196.9579579800275	1619.5302726565901	2	5	13	Tln1	172
6285517	1208.9556236714516	1590.0299613636626	2	5	13	Tln1	172
6285518	1235.4507122962318	1528.5291795961102	2	5	13	Tln1	172
6285519	1095.6856350878659	1282.5436994414958	2	5	13	Tln1	172
6285520	1148.6697816018657	1541.5358484248056	2	5	13	Tln1	172
6285521	1198.9560938099742	1594.0306053704353	2	5	13	Tln1	172
6285522	1169.2107054213297	1650.78168954501	2	5	13	Tln1	172
6285523	1082.2120547420254	1647.5379818166837	2	5	13	Tln1	172
6285524	1241.9541475634614	1577.777795655339	2	5	13	Tln1	172
6285525	1127.9553065886719	1564.7862328657445	2	5	13	Tln1	172
6285526	1180.9589301994665	1629.0312548716918	2	5	13	Tln1	172
6285527	1174.4604374812736	1648.5313564491698	2	5	13	Tln1	172
6285528	1232.843830595789	1580.2055972382407	2	5	13	Fstl5	172
6285529	1175.0234225470542	1557.547435504105	2	5	13	Rerg	172
6285530	1151.5884274514897	1236.1966494696767	2	5	13	Rerg	172
6285531	1142.0756835617601	1520.410360513981	2	5	13	Nutf2	172
6285532	1187.5864009241582	1667.4040087962887	2	5	13	Nutf2	172
6285533	1255.829059419566	1590.4001076333639	2	5	13	Nutf2	172
6285534	1140.301202389268	1208.6663476789522	2	5	13	Nutf2	172
6285535	1172.3327476382353	1617.4061735334976	2	5	13	Nutf2	172
6285536	1152.8226232957977	1483.9101954149926	2	5	13	Nutf2	172
6285537	1279.0167259251346	1612.1094240376356	2	5	13	Tril	172
6285538	1215.4114081630437	1433.1652790340122	2	5	13	Tril	172
6285539	1137.660738553556	1567.5232831506269	2	5	13	Mtus1	172
6285540	1153.7871944216552	1295.5685051191429	2	5	13	Galk1	172
6285541	1146.141268494985	1477.1401047929214	2	5	13	Galk1	172
6285542	1170.6150910113192	1552.0951526624167	2	5	13	Galk1	172
6285543	1070.1485759096504	1603.1458951907953	2	5	13	Galk1	172
6285544	1208.143583039563	1506.1364473318176	2	5	13	Galk1	172
6285545	1126.8815477720289	1533.135612541142	2	5	13	Galk1	172
6285546	1230.760074582373	1418.0562789355856	2	5	13	Ldlr	172
6285547	1246.021214743281	1583.05278101759	2	5	13	Ldlr	172
6285548	1232.7569360714804	1372.8068015960794	2	5	13	Ldlr	172
6285549	1211.7598115736803	1410.3077059490572	2	5	13	Ldlr	172
6285550	1220.8971634997154	1473.6662542455185	2	5	13	Rsph4a	172
6285551	1205.8120301977715	1553.4149615674266	2	5	13	Rsph4a	172
6285552	1234.316953699141	1452.520397667752	2	5	13	Rpusd4	172
6285553	1182.3096803801798	1320.0206848561731	2	5	13	Rpusd4	172
6285554	1219.9712580962355	1385.6948719957372	2	5	13	Stk35	172
6285555	1224.2257321798227	1453.195214652423	2	5	13	Stk35	172
6285556	1218.2208600467975	1379.944929152445	2	5	13	Stk35	172
6285557	1263.4782471980593	1616.8590916126068	2	5	13	Polr1b	172
6285558	1244.721848291638	1519.8621303682944	2	5	13	Polr1b	172
6285559	1166.3511824458387	1366.0833400765514	2	5	13	Etv6	172
6285560	1196.8670570787094	1607.3267469480936	2	5	13	Etv6	172
6285561	1182.344520181548	1272.8339805231	2	5	13	Etv6	172
6285562	1106.1039371706167	1389.8369982453846	2	5	13	Etv6	172
6285563	1149.9062435959245	1562.6834589762766	2	5	13	Etv6	172
6285564	1112.3546511754598	1402.0863515953097	2	5	13	Etv6	172
6285565	1151.2799278430946	1282.6549287503644	2	5	13	Ptar1	172
6285566	1140.4888850947066	1577.1622985695085	2	5	13	Zfp575	172
6285567	1231.1385456954604	1496.649255380806	2	5	13	Bahcc1	172
6285568	1125.8920351660363	1552.655661858363	2	5	13	Bahcc1	172
6285569	1095.3963766569007	1623.6574748063172	2	5	13	Bahcc1	172
6285570	1185.4701324753867	1591.587013784066	2	5	13	Bahcc1	172
6285571	1229.631527006251	1381.649425816915	2	5	13	Bahcc1	172
6285572	1130.7784972599068	1564.7295574231014	2	5	13	Bahcc1	172
6285573	1118.9326029000667	1608.8927536613098	2	5	13	Zfhx3	172
6285574	1184.6668021686319	1278.134294220738	2	5	13	Zfhx3	172
6285575	1091.6648389389024	1267.8888507080392	2	5	13	Zfhx3	172
6285576	1151.1820993485921	1589.1408008993421	2	5	13	Zfhx3	172
6285577	1112.1681359804256	1326.6387259633061	2	5	13	Zfhx3	172
6285578	1162.9173054661526	1294.6356495034881	2	5	13	Zfhx3	172
6285579	1138.9717420606223	1604.9155375943067	2	5	13	Zfhx3	172
6285580	1164.6669365308328	1286.8854319633542	2	5	13	Zfhx3	172
6285581	1124.136897318857	1603.4714668965908	2	5	13	Ncapd2	172
6285582	1202.004981840207	1283.9420586968704	2	5	13	Ncapd2	172
6285583	1217.0663622437146	1652.4202836185973	2	5	13	Ncapd2	172
6285584	1239.0572236240123	1503.167599665315	2	5	13	Ncapd2	172
6285585	1302.0638164576612	1599.9145213501756	2	5	13	Ncapd2	172
6285586	1209.312157238941	1586.1701885963237	2	5	13	Ncapd2	172
6285587	1020.061936233558	1609.1822336208927	2	5	13	Ncapd2	172
6285588	1027.3210652601938	1639.115656125672	2	5	13	Ncapd2	172
6285589	1173.0530153580178	1445.171221109271	2	5	13	Ncapd2	172
6285590	1164.3104560600118	1565.4228209785842	2	5	13	Ncapd2	172
6285591	1155.6424109927225	1280.0994084156753	2	5	13	Ncapd2	172
6285592	1132.314814508256	1639.175478969362	2	5	13	Ncapd2	172
6285593	1284.0633753463344	1595.1655905077212	2	5	13	Ncapd2	172
6285594	1143.0403620146908	1247.1713620269184	2	5	13	Ncapd2	172
6285595	1220.9888675414948	1535.1040738783622	2	5	13	Ncapd2	172
6285596	1199.7914384596843	1256.1679036905743	2	5	13	Ncapd2	172
6285597	1154.0287783819851	1615.9492477099277	2	5	13	Ncapd2	172
6285598	1190.060736263832	1566.1712184289809	2	5	13	Ncapd2	172
6285599	1111.5639523823818	1628.4266809371384	2	5	13	Ncapd2	172
6285600	1171.4882125854328	1265.0945579580875	2	5	13	Lypd6	172
6285601	1222.789642756269	1438.6242138100188	2	5	13	Scml4	172
6285602	1224.5498294498714	1547.776910152602	2	5	13	Myt1	172
6285603	1164.699052837358	1481.0474509504384	2	5	13	Myt1	172
6285604	1222.8169573967064	1587.1795630586105	2	5	13	Usp51	172
6285605	1195.797605314591	1555.909097593735	2	5	13	Usp51	172
6285606	1175.4845218861287	1637.083161696935	2	5	13	Crebl2	172
6285607	1218.3943829062805	1598.744557472671	2	5	13	Crebl2	172
6285608	1153.5850998184387	1563.16283957657	2	5	13	Crebl2	172
6285609	1121.255743739425	1586.3180623612725	2	5	13	Lrrc1	172
6285610	1145.265780103488	1453.058563805219	2	5	13	Cdyl	172
6285611	1141.2493243871675	1459.4464020776431	2	5	13	Cdyl	172
6285612	1117.0713845709881	1297.292670088485	2	5	13	Arx	172
6285613	1216.554758497248	1620.1630000836315	2	5	13	Dio2	172
6285614	1120.8151860110409	1446.3313351139795	2	5	13	Dio2	172
6285615	1221.5684335445762	1491.8265319354628	2	5	13	Dio2	172
6285616	1188.1813126523364	1342.2200493918851	2	5	13	Gldc	172
6285617	1156.4435564299556	1514.9611984550293	2	5	13	Mrap2	172
6285618	1120.0792332098151	1559.5410045010697	2	5	13	Pabpc4l	172
6285619	1123.1232356366615	1438.410321705787	2	5	13	Ddx58	172
6285620	1157.8696226665195	1614.4207345624748	2	5	13	Samd9l	172
6285621	1197.0416574632263	1541.8563925779117	2	5	13	Tbxa2r	172
6285622	1292.7376603662665	1583.7392623031928	2	5	13	Tbxa2r	172
6285623	1189.5105097636722	1526.12183049126	2	5	13	Pkhd1l1	172
6285624	1152.4151634215366	1248.6566136026204	2	5	13	Adamts15	172
6285625	1140.755061736173	1543.3866004573918	2	5	13	Neurl3	172
6285626	1170.5787493075857	1226.4880075574551	2	5	13	Csf3r	172
6285627	1250.409478295015	1553.3589386744686	2	5	13	Csf3r	172
6285628	1126.3473505550871	1517.488497892915	2	5	13	Csf3r	172
6285629	1214.4813675738847	1588.6045934571341	2	5	13	Nlrc5	172
6285630	1179.0455255764098	1275.3816363718777	2	5	13	Nlrc5	172
6285631	1116.2132044150458	1240.8920309582281	2	5	13	Esm1	172
6285632	1208.6247432378723	1589.393949920749	2	5	13	Esm1	172
6285633	1202.7605368485497	1593.5072630873867	2	5	13	Esm1	172
6285634	1232.7507750826178	1568.2325022121252	2	5	13	Arhgef33	172
6285635	1127.5546315065706	1575.020947030122	2	5	13	Kif15	172
6285636	1161.3082581480037	1648.7692810077274	2	5	13	Kif15	172
6285637	1220.0576073912505	1635.516382056312	2	5	13	Kif15	172
6285638	1164.5084013634805	1227.088392040846	2	5	13	Pla2g4c	172
6285639	1195.5720898905552	1422.4485796376857	2	5	13	Pla2g4c	172
6285640	1179.5243174900809	1466.5858041856313	2	5	13	Pla2g4c	172
6285641	1152.9408981936724	1254.8584002037635	2	5	13	Txndc2	172
6285642	1176.4634664414682	1453.8543022743888	2	5	13	Txndc2	172
6285643	1121.1106157256652	1620.302425970427	2	5	13	Rhbdf2	172
6285644	1168.252179981649	1455.7242180980363	2	5	13	Rhbdf2	172
6285645	1119.8864009227696	1602.6723003347793	2	5	13	Gsx1	172
6285646	1227.2097788603082	1313.2401896658093	2	5	13	Prss44	172
6285647	1204.080893488711	1453.1643765828637	2	5	13	Prss44	172
6285648	1092.3199111253195	1256.6696175644934	2	5	13	Prss44	172
6285649	1276.1939099349636	1576.8764912151828	2	5	13	Tmem102	172
6285650	1165.1929144262272	1533.3858391192675	2	5	13	Tmem102	172
6285651	1148.8241627037658	1404.1252812719702	2	5	13	Tmem72	172
6285652	1226.5949980664852	1619.43409339015	2	5	13	Tspyl4	172
6285653	1127.3168496537062	1373.452573084438	2	5	13	Tspyl4	172
6285654	1162.5848996136976	1434.943845839272	2	5	13	Tspyl4	172
6285655	1120.5867794992346	1444.446303992136	2	5	13	Tspyl4	172
6285656	1165.9833955489714	1384.4500970691925	2	5	13	Tspyl4	172
6285657	1230.784619494005	1306.7343945861994	2	5	13	Reep5	172
6285658	1127.2832272493692	1348.9893659031572	2	5	13	Reep5	172
6285659	1292.9097303697708	1595.5330884563305	2	5	13	Etv1	172
6285660	1191.217550384861	1338.2896169680298	2	5	13	Kmt2a	172
6285661	1169.3989044898558	1564.2880861591855	2	5	13	Kmt2a	172
6285662	1184.7246168448467	1429.7877920843716	2	5	13	Kmt2a	172
6285663	1088.710446100381	1295.9107827140042	2	5	13	Kmt2a	172
6285664	1204.784042667684	1475.970927254783	2	5	13	Ubl3	172
6285665	1204.4328932488597	1621.5591031406427	2	5	13	Ubl3	172
6285666	1144.523327561311	1297.4778613553497	2	5	13	Ubl3	172
6285667	1286.038114837932	1558.714163751328	2	5	13	Ubl3	172
6285668	1137.0955317902137	1543.2309767596344	2	5	13	Ubl3	172
6285669	1204.8464510722515	1631.01666611536	2	5	13	Ubl3	172
6285670	1110.5366206850067	1348.5517847284855	2	5	13	Bptf	172
6285671	1226.794982488746	1506.5383210091309	2	5	13	Bptf	172
6285672	1239.3033290530661	1622.7839036866783	2	5	13	Bptf	172
6285673	1124.0297058509007	1261.5533878425185	2	5	13	Bptf	172
6285674	1198.7980946195155	1536.7895172903832	2	5	13	Bptf	172
6285675	1206.131935094233	1552.8759125223612	2	5	13	Bptf	172
6285676	1196.9734101168713	1287.494392093551	2	5	13	Bptf	172
6285677	1144.279168609532	1262.551845540435	2	5	13	Bptf	172
6285678	1128.78386771236	1319.0513180708379	2	5	13	Bptf	172
6285679	1250.0521672993086	1611.533423412506	2	5	13	Bptf	172
6285680	1090.9807842035193	1628.9164534176125	2	5	13	Mapre2	172
6285681	1110.7310208880872	1620.4154173952377	2	5	13	Mapre2	172
6285682	1224.4220806462304	1439.2078619882873	2	5	13	Runx1t1	172
6285683	1160.4945284521586	1458.8638510826675	2	5	13	Pdia3	172
6285684	1230.2422812747554	1414.610798667912	2	5	13	Pdia3	172
6285685	1213.2434720638705	1439.1114950684175	2	5	13	Pdia3	172
6285686	1162.498171427866	1538.8635274916014	2	5	13	Pdia3	172
6285687	1103.9878253384172	1308.8669263764343	2	5	13	Pdia3	172
6285688	1167.9900504770749	1361.6138307454098	2	5	13	Pdia3	172
6285689	1120.7362500838913	1275.6162569022151	2	5	13	Pdia3	172
6285690	1224.4952323873804	1478.860867420026	2	5	13	Pdia3	172
6285691	1171.4958929756299	1489.3632448559172	2	5	13	Pdia3	172
6285692	1105.9888736868195	1331.8667648091732	2	5	13	Pdia3	172
6285693	1087.986200938519	1272.3677800550417	2	5	13	Pdia3	172
6285694	1141.493451248155	1433.864827117595	2	5	13	Pdia3	172
6285695	1197.7441990815785	1454.1121752841273	2	5	13	Pdia3	172
6285696	1102.9886939693602	1328.1169328451501	2	5	13	Pdia3	172
6285697	1164.24392558268	1446.11371943371	2	5	13	Pdia3	172
6285698	1220.9080460212444	1476.7163361027553	2	5	13	Pdia3	172
6285699	1119.6810322018912	1568.7587399459708	2	5	13	Ogdh	172
6285700	1017.9354121058324	1627.264696196165	2	5	13	Ogdh	172
6285701	1159.6649408898284	1317.0079641306675	2	5	13	Ogdh	172
6285702	1229.1629227442659	1292.7537690086338	2	5	13	Ogdh	172
6285703	1184.1480513087197	1550.8566248226887	2	5	13	Ogdh	172
6285704	1140.1343719781996	1277.8562303458768	2	5	13	Ogdh	172
6285705	1133.9660840675797	1524.8192862611625	2	5	13	Ogdh	172
6285706	1145.664822791118	1339.002029595352	2	5	13	Pcdh20	172
6285707	1189.492941062613	1629.9993371605478	2	5	13	Armcx3	172
6285708	1231.490839256609	1601.247325347354	2	5	13	Armcx3	172
6285709	1173.7356528812659	1496.5017927329247	2	5	13	Armcx3	172
6285710	1237.7340877924175	1521.7079838142145	2	5	13	Brinp2	172
6285711	1228.3472822096985	1607.8754346621865	2	5	13	Rad23b	172
6285712	1129.0925645728043	1488.136117580366	2	5	13	Rad23b	172
6285713	1192.574936030114	1257.6395604739496	2	5	13	Rad23b	172
6285714	1216.8411283072162	1510.6294787796983	2	5	13	Rad23b	172
6285715	1089.9910972815787	1288.0734601011766	2	5	13	Rad23b	172
6285716	1252.342639388727	1550.6257427303537	2	5	13	Rad23b	172
6285717	1090.601146189135	1596.8850553674974	2	5	13	Rad23b	172
6285718	1280.8414564639447	1547.3739447727617	2	5	13	Rad23b	172
6285719	1286.5960012403498	1617.8711894777853	2	5	13	Rad23b	172
6285720	1199.589316774514	1475.1318237723985	2	5	13	Rad23b	172
6285721	1150.3514070842655	1630.3799400801656	2	5	13	Rad23b	172
6285722	1174.1014214534873	1642.3779378207112	2	5	13	Rad23b	172
6285723	1061.0147816267418	1628.3942945539948	2	5	13	Rad23b	172
6285724	1284.844706410292	1597.6219816102666	2	5	13	Rad23b	172
6285725	1150.840674848215	1470.8852372049764	2	5	13	Rad23b	172
6285726	1120.0782831548913	1271.1439984334584	2	5	13	Rad23b	172
6285727	1161.3336509321002	1593.9620511312366	2	5	13	Rad23b	172
6285728	1227.598863637841	1631.124719515802	2	5	13	Rad23b	172
6285729	1123.1001045028815	1597.3828718396826	2	5	13	Rad23b	172
6285730	1196.6694511511296	1650.6236759414203	2	5	13	Rad23b	172
6285731	1233.0986138349917	1629.8743856524864	2	5	13	Rad23b	172
6285732	1111.079927464932	1291.1439223436287	2	5	13	Rad23b	172
6285733	1032.605378181418	1630.8878247489342	2	5	13	Rad23b	172
6285734	1145.6013264107503	1626.8803643123429	2	5	13	Rad23b	172
6285735	1247.3424884498177	1545.876244432594	2	5	13	Rad23b	172
6285736	1138.5223400382745	1535.6538601606874	2	5	13	Rad23b	172
6285737	1277.0910745287006	1539.6244432441008	2	5	13	Rad23b	172
6285738	1240.0934869573723	1557.1263591096351	2	5	13	Rad23b	172
6285739	1249.8418634297093	1537.876340766646	2	5	13	Rad23b	172
6285740	1282.841053476165	1542.3739777464702	2	5	13	Rad23b	172
6285741	1182.0952118380815	1329.6930029409318	2	5	13	Gas5	172
6285742	1209.0945416839322	1332.940671644039	2	5	13	Gas5	172
6285743	1153.6093343769276	1490.1898474951993	2	5	13	Gas5	172
6285744	1219.1996545880168	1324.7395508978125	2	5	13	Gas5	172
6285745	1147.3596879758916	1491.9403024236	2	5	13	Gas5	172
6285746	1022.7305552289015	1631.8156751483687	2	5	13	Hspbp1	172
6285747	1154.4524501649141	1264.5612105450111	2	5	13	Hspbp1	172
6285748	1153.4657891091156	1450.558762564144	2	5	13	Hspbp1	172
6285749	1120.220343811487	1507.810370564769	2	5	13	Hspbp1	172
6285750	1200.7290526840907	1644.5527492580954	2	5	13	Hspbp1	172
6285751	1202.5064198500222	1414.4093904826764	2	5	13	Knop1	172
6285752	1058.5198044833235	1639.9178283771334	2	5	13	Knop1	172
6285753	1239.9342804500368	1609.9280940171022	2	5	13	Knop1	172
6285754	1135.99496447302	1219.9133754163374	2	5	13	Knop1	172
6285755	1222.2308262399506	1472.4395534434477	2	5	13	Ext1	172
6285756	1134.2309656775317	1449.1971096075936	2	5	13	Ext1	172
6285757	1255.7371701463082	1561.4348585545335	2	5	13	Ext1	172
6285758	1200.7347113600229	1514.9403083013665	2	5	13	Ext1	172
6285759	1197.728264734752	1433.4423981711293	2	5	13	Ext1	172
6285760	1134.8883559280619	1475.8028873180872	2	5	13	Ext1	172
6285761	1198.4721934635925	1620.58177107083	2	5	13	Arhgdia	172
6285762	1298.805877338987	1621.1703254067647	2	5	13	Arhgdia	172
6285763	1166.303819775554	1530.1786310259859	2	5	13	Arhgdia	172
6285764	1088.5595670958078	1616.4309022496634	2	5	13	Arhgdia	172
6285765	1133.8008168844146	1525.7155771319212	2	5	13	Arhgdia	172
6285766	1101.0603250467661	1635.9299162803288	2	5	13	Arhgdia	172
6285767	1240.6201773778023	1498.7747892338302	2	5	13	Arhgdia	172
6285768	1167.0605585176918	1665.4260854942077	2	5	13	Arhgdia	172
6285769	1193.655408200693	1569.302896536063	2	5	13	Arhgdia	172
6285770	1201.0911991226144	1292.6980320728258	2	5	13	Hapln4	172
6285771	1180.212924911694	1386.0295111463815	2	5	13	Tet3	172
6285772	1294.7233442075187	1563.0210797224463	2	5	13	Tet3	172
6285773	1155.2212632846583	1515.2802136722205	2	5	13	Tet3	172
6285774	1115.2128250287722	1377.5336743988787	2	5	13	Tet3	172
6285775	1150.2092057153727	1324.0318250854657	2	5	13	Tet3	172
6285776	1224.2209891973935	1518.2758299789728	2	5	13	Tet3	172
6285777	1158.7103581059505	1343.2811477530615	2	5	13	Tet3	172
6285778	1168.83959139699	1572.3724295929508	2	5	13	Tet3	172
6285779	1290.5951016956503	1555.1903616732309	2	5	13	Ncbp1	172
6285780	1199.1289530490837	1266.7980142906956	2	5	13	Ncbp1	172
6285781	1090.6583229056614	1621.0476648742554	2	5	13	Ncbp1	172
6285782	1119.9024849292305	1553.0470939525942	2	5	13	Ncbp1	172
6285783	1250.9981917313896	1561.3471264610723	2	5	13	Ncbp1	172
6285784	1107.9336828073353	1580.5386233180577	2	5	13	Ncbp1	172
6285785	1156.9117124124894	1556.3249169874005	2	5	13	Ncbp1	172
6285786	1232.6493939766106	1548.2886922536059	2	5	13	Ncbp1	172
6285787	1178.7662486827396	1591.9603836610959	2	5	13	Ncbp1	172
6285788	1200.0829857054555	1471.4084856732268	2	5	13	Atg12	172
6285789	1255.2989925983918	1591.6375400990019	2	5	13	Ptpn11	172
6285790	1206.7729022030653	1267.6462563295431	2	5	13	Ptpn11	172
6285791	1136.7898783207106	1460.649246451864	2	5	13	Ptpn11	172
6285792	1137.799476350991	1576.8974840017327	2	5	13	Ptpn11	172
6285793	1167.8070755728327	1674.1435850003577	2	5	13	Ptpn11	172
6285794	1146.3716480817154	1288.585591803801	2	5	13	Ptpn11	172
6285795	1152.7977064156676	1620.337685699401	2	5	13	Ptpn11	172
6285796	1231.7783286208469	1337.6431737200955	2	5	13	Ptpn11	172
6285797	1125.5414927500688	1478.399927895629	2	5	13	Ptpn11	172
6285798	1159.8370550372977	1224.3026566800756	2	5	13	Ptpn11	172
6285799	1053.8028858036482	1603.404031766391	2	5	13	Ptpn11	172
6285800	1213.0395098855922	1469.6428020860385	2	5	13	Ptpn11	172
6285801	1147.7960866592887	1537.6472201224553	2	5	13	Ptpn11	172
6285802	1248.5429408190719	1517.389174709088	2	5	13	Ptpn11	172
6285803	1115.775048857642	1277.65363696223	2	5	13	Ptpn11	172
6285804	1145.7980911535913	1561.647050529024	2	5	13	Ptpn11	172
6285805	1169.5517996920826	1610.6443642909849	2	5	13	Ptpn11	172
6285806	1261.5491586748253	1594.6369782121114	2	5	13	Ptpn11	172
6285807	1170.737263819149	1350.6952158899185	2	5	13	Ccnl2	172
6285808	1197.9793214577564	1255.445711765719	2	5	13	Ccnl2	172
6285809	1209.2367670809722	1357.6921175835118	2	5	13	Ccnl2	172
6285810	1123.3550108478237	1570.362211236029	2	5	13	Ube2h	172
6285811	1158.469557415463	1535.163022038837	2	5	13	Ube2h	172
6285812	1161.0189851950481	1467.6907316649429	2	5	13	Ube2h	172
6285813	1171.22162032107	1580.913119825494	2	5	13	Ube2h	172
6285814	1245.7119362244714	1627.3259705880962	2	5	13	Mlx	172
6285815	1184.9534761290868	1499.830065273241	2	5	13	Mlx	172
6285816	1234.2968854461055	1638.6473165329376	2	5	13	Arhgef4	172
6285817	1218.7930554227833	1556.898816945585	2	5	13	Arhgef4	172
6285818	1275.1205457347592	1564.0060489757725	2	5	13	Arhgef4	172
6285819	1223.69690841273	1514.1510548861302	2	5	13	Paf1	172
6285820	1237.6968963242134	1587.8707194799417	2	5	13	Paf1	172
6285821	1136.6980138379154	1508.9067130622961	2	5	13	Paf1	172
6285822	1243.4364060746184	1354.9024399237096	2	5	13	Paf1	172
6285823	1158.4564983550486	1647.153039705094	2	5	13	Paf1	172
6285824	1208.9307321151919	1257.4062639204292	2	5	13	Paf1	172
6285825	1166.6948239406563	1534.8748539094993	2	5	13	Paf1	172
6285826	1158.683904546062	1294.1588665521756	2	5	13	Paf1	172
6285827	1157.1830591028004	1280.4091883493527	2	5	13	Paf1	172
6285828	1141.0784824659222	1587.1112270510744	2	5	13	Dmwd	172
6285829	1123.8218494164844	1495.3640832562996	2	5	13	Dmwd	172
6285830	1174.3126067105409	1384.1121867908803	2	5	13	Dmwd	172
6285831	1196.8082236982475	1331.1114080324828	2	5	13	Dmwd	172
6285832	1146.0799037121112	1607.1104968772938	2	5	13	Dmwd	172
6285833	1193.9665587209686	1515.9333708720294	2	5	13	Dmwd	172
6285834	1121.944257617883	1607.4100672014308	2	5	13	Socs5	172
6285835	1214.6819352000414	1293.15712634597	2	5	13	Socs5	172
6285836	1206.9361729161706	1402.407202537125	2	5	13	Socs5	172
6285837	1106.935475708035	1379.1611201732612	2	5	13	Socs5	172
6285838	1297.9434464551866	1595.9033194660517	2	5	13	Socs5	172
6285839	1134.9398790215303	1494.9098155984666	2	5	13	Socs5	172
6285840	1296.6925325306809	1572.1533954546285	2	5	13	Socs5	172
6285841	1166.429663420439	1231.4091058586853	2	5	13	Socs5	172
6285842	1002.4803579212211	1633.4265328085278	2	5	13	Socs5	172
6285843	1145.9436299722413	1592.4091713334985	2	5	13	Socs5	172
6285844	1192.9846111493327	1542.6862981030336	2	5	13	Socs5	172
6285845	1158.9415965915	1540.4087751076295	2	5	13	Socs5	172
6285846	1102.647149995406	1625.117463815918	2	5	13	Socs5	172
6285847	1123.9440867470635	1603.160009473544	2	5	13	Socs5	172
6285848	1247.7401658666836	1533.7900437485214	2	5	13	Sik3	172
6285849	1183.2251290131492	1288.5479477504102	2	5	13	Sik3	172
6285850	1155.1747660762628	1232.9206093946143	2	5	13	Sik3	172
6285851	1116.7471373236945	1610.5474501980264	2	5	13	Sik3	172
6285852	1124.9519485322876	1567.8303320265604	2	5	13	Cdc16	172
6285853	1171.6796624530402	1275.0805132887895	2	5	13	Cdc16	172
6285854	1211.9517586413667	1579.8237332516744	2	5	13	Cdc16	172
6285855	1043.456589136903	1616.8357795021689	2	5	13	Cdc16	172
6285856	1164.9544300843097	1608.0768588848423	2	5	13	Cdc16	172
6285857	1233.196680970852	1514.8229716516657	2	5	13	Cdc16	172
6285858	1209.928133918776	1260.827839796785	2	5	13	Cdc16	172
6285859	1117.4532703037262	1584.5806982970582	2	5	13	Cdc16	172
6285860	1115.6641059678911	1559.5012372252988	2	5	13	Cdc16	172
6285861	1050.6710054543648	1626.838748685563	2	5	13	Cdc16	172
6285862	1169.558032532323	1513.3728419452343	2	5	13	Yipf3	172
6285863	1192.5505649861154	1293.3406594353496	2	5	13	Yipf3	172
6285864	1186.5577734055748	1509.1220255022226	2	5	13	Yipf3	172
6285865	1103.6599874583146	1242.4024304945247	2	5	13	Mul1	172
6285866	1178.9220286046993	1459.8920883236183	2	5	13	Mul1	172
6285867	1207.8282576992322	1267.2252270495667	2	5	13	Neto1	172
6285868	1112.320567521718	1312.5610401235165	2	5	13	Fam131b	172
6285869	1209.9288648861718	1452.2325072579222	2	5	13	Fam131b	172
6285870	1122.9438737016692	1631.486797995088	2	5	13	Fam131b	172
6285871	1241.9128079588165	1580.6896283761505	2	5	13	Fam131b	172
6285872	1105.9549907073006	1281.7947614573707	2	5	13	Fam131b	172
6285873	1170.002536399313	1559.886236807548	2	5	13	Fam131b	172
6285874	1154.390410984959	1616.786986337519	2	5	13	Reps1	172
6285875	1197.3242400829822	1532.8306478424086	2	5	13	Reps1	172
6285876	1217.140578683455	1644.7815127405527	2	5	13	Reps1	172
6285877	1171.6438752445677	1671.28406632947	2	5	13	Reps1	172
6285878	1264.373882883041	1604.0381096624783	2	5	13	Wdr77	172
6285879	1147.0317766168323	1631.8677920417192	2	5	13	Ppp2r5b	172
6285880	1234.0724472628165	1524.4185415435368	2	5	13	Ppp2r5b	172
6285881	1146.2688313070216	1470.3714270020398	2	5	13	Ppp2r5b	172
6285882	1202.8926600937625	1639.518843017875	2	5	13	Itga8	172
6285883	1203.8722846193227	1618.0310335584538	2	5	13	Itga8	172
6285884	1245.7559330252482	1626.735453453616	2	5	13	Tmem64	172
6285885	1193.0109572315969	1439.6972584538735	2	5	13	Tmem64	172
6285886	1157.3474200603553	1275.1049681329446	2	5	13	Dtx4	172
6285887	1182.4905653422668	1284.9993612940586	2	5	13	Dtx4	172
6285888	1274.8977168499875	1598.7654510640275	2	5	13	Tjp1	172
6285889	1033.1608182036448	1640.0320567867773	2	5	13	Tjp1	172
6285890	1100.6574928503633	1633.027236326795	2	5	13	Tjp1	172
6285891	1201.7444291438865	1647.9784272898967	2	5	13	Pkn2	172
6285892	1169.7239367480108	1230.4799973008603	2	5	13	Pkn2	172
6285893	1182.7292875709104	1339.479357410916	2	5	13	Pkn2	172
6285894	1178.2378222222221	1513.479572615003	2	5	13	Pkn2	172
6285895	1137.8617870183746	1350.5743594524715	2	5	13	Sgpp1	172
6285896	1186.6271724108435	1596.3180403596652	2	5	13	Sgpp1	172
6285897	1206.1220196088107	1520.8177369260732	2	5	13	Sgpp1	172
6285898	1151.8976331169586	1282.0165787279818	2	5	13	Sgpp1	172
6285899	1164.6088488160221	1310.823136412777	2	5	13	Sgpp1	172
6285900	1244.0184159448108	1605.8839212231871	2	5	13	Clk2	172
6285901	1084.7550399577822	1287.644581597619	2	5	13	Clk2	172
6285902	1235.2587182570278	1397.6364246517544	2	5	13	Clk2	172
6285903	1200.2667266211756	1560.386416475253	2	5	13	Clk2	172
6285904	1113.9666648268985	1299.4404331918981	2	5	13	Hmgxb4	172
6285905	1146.9610840235905	1208.191159526104	2	5	13	Hmgxb4	172
6285906	1178.469088235744	1379.4349683421133	2	5	13	Hmgxb4	172
6285907	1197.1225892694813	1343.199745851462	2	5	13	Stk3	172
6285908	1102.8033846267492	1284.23677204841	2	5	13	Ak3	172
6285909	1060.8264182732926	1611.4842510388166	2	5	13	Ak3	172
6285910	1195.8234900834689	1601.2252101405106	2	5	13	Ak3	172
6285911	1189.3048821527898	1326.9801750711422	2	5	13	Ak3	172
6285912	1131.991712699312	1593.0496151064326	2	5	13	Ak3	172
6285913	1127.6889007482791	1496.898411615476	2	5	13	Slc37a4	172
6285914	1202.6311637967965	1283.083599672656	2	5	13	Pcid2	172
6285915	1105.2682002303982	1621.4269223169451	2	5	13	Pcid2	172
6285916	1029.0396629703632	1633.1018531754473	2	5	13	Sdc2	172
6285917	1152.7714837358524	1522.1396042989236	2	5	13	Sdc2	172
6285918	1161.7179218332474	1467.068730028679	2	5	13	Sdc2	172
6285919	1116.7692067336166	1310.8530041891293	2	5	13	Sdc2	172
6285920	1142.81322873967	1622.4760752992593	2	5	13	Nyap1	172
6285921	1188.9913529301737	1550.5347401430824	2	5	13	Nyap1	172
6285922	1161.5658110357526	1275.6964374412134	2	5	13	Scfd2	172
6285923	1102.8374259339153	1609.695511011684	2	5	13	Scfd2	172
6285924	1178.8239793746786	1410.6935099300426	2	5	13	Scfd2	172
6285925	1132.5590146349848	1535.9421078434723	2	5	13	Mmab	172
6285926	1162.3705028990628	1489.6940239989308	2	5	13	Dis3l2	172
6285927	1176.3774875182203	1605.6882467242658	2	5	13	Dis3l2	172
6285928	1311.80631850414	1627.2398760910478	2	5	13	Pter	172
6285929	1214.1572453687613	1596.9050763871783	2	5	13	Pter	172
6285930	1153.3418116020412	1290.5539366858382	2	5	13	Frmd6	172
6285931	1227.868655686211	1611.5402200737008	2	5	13	Frmd6	172
6285932	1213.349807542259	1395.5462965974984	2	5	13	Frmd6	172
6285933	1160.865673710407	1561.2972587640809	2	5	13	Frmd6	172
6285934	1311.6155055328743	1597.0331066466465	2	5	13	Frmd6	172
6285935	1214.4145662813487	1636.2483933142994	2	5	13	Ubxn7	172
6285936	1172.849857309457	1240.4436023008855	2	5	13	Cab39l	172
6285937	1234.8916383071348	1639.0599795505193	2	5	13	Cab39l	172
6285938	1226.474464151035	1418.5942337239633	2	5	13	Tspan33	172
6285939	1106.0016095827634	1277.626582010951	2	5	13	Sdccag8	172
6285940	1191.94396214783	1611.6622335067052	2	5	13	Stat3	172
6285941	1172.420059082911	1264.6633284212858	2	5	13	Stat3	172
6285942	1163.1899147227869	1553.1641505238856	2	5	13	Stat3	172
6285943	1215.9313482532411	1428.1604351736955	2	5	13	Stat3	172
6285944	1136.195249873667	1630.916074904723	2	5	13	Stat3	172
6285945	1119.1283948564399	1567.9347950875087	2	5	13	Edem1	172
6285946	1203.4672026058656	1639.2597910841316	2	5	13	Edem1	172
6285947	1184.2923341553371	1480.5909868869219	2	5	13	Edem1	172
6285948	1163.4770487658607	1499.6359892641724	2	5	13	Edem1	172
6285949	1088.793663508654	1262.6010234648047	2	5	13	Apeh	172
6285950	1048.82406682032	1622.3461256938303	2	5	13	Apeh	172
6285951	1160.8135293431997	1524.8391567518574	2	5	13	Apeh	172
6285952	1226.196182841793	1409.2734566610768	2	5	13	Fam219b	172
6285953	1216.696137536549	1408.2739209645806	2	5	13	Fam219b	172
6285954	1292.3139151550079	1584.3176838888949	2	5	13	Ephx1	172
6285955	1104.1591377371474	1250.6115256391959	2	5	13	Sertad1	172
6285956	1234.433508416366	1564.0949633094685	2	5	13	Sertad1	172
6285957	1158.6907344603073	1633.6001905099322	2	5	13	Sertad1	172
6285958	1090.4136378205396	1300.86182905302	2	5	13	Sertad1	172
6285959	1236.6709230849847	1416.5973666792293	2	5	13	Sertad1	172
6285960	1185.4408959378657	1641.097776831148	2	5	13	Sertad1	172
6285961	1145.7714500507257	1267.8231135108006	2	5	13	Sertad1	172
6285962	1279.9348629941223	1589.5906516186665	2	5	13	Sertad1	172
6285963	1230.2460410707133	1429.4018816892094	2	5	13	Sertad1	172
6285964	1219.5364807682615	1392.6561804975922	2	5	13	Usp27x	172
6285965	1258.542493904695	1569.642584945806	2	5	13	Zfp518a	172
6285966	1159.851201150633	1254.3308581393871	2	5	13	Stard5	172
6285967	1200.5882637100021	1590.7337777413961	2	5	13	Zbtb34	172
6285968	1230.172849081189	1592.0239636876304	2	5	13	Slc46a1	172
6285969	1176.8308511654782	1552.662673543662	2	5	13	Slc46a1	172
6285970	1015.326974160568	1649.51995706014	2	5	13	Foxo1	172
6285971	1087.9484955294527	1283.5757091500295	2	5	13	Stard13	172
6285972	1123.812456853611	1538.640845529566	2	5	13	Lhfp	172
6285973	1147.2963152964692	1296.8975919061554	2	5	13	Lhfp	172
6285974	1189.0565717746144	1480.8886809427147	2	5	13	Lhfp	172
6285975	1162.311539264207	1544.888204562136	2	5	13	Lhfp	172
6285976	1140.1253017063812	1259.6702656623172	2	5	13	Lhfp	172
6285977	1174.0751119259476	1468.2161448071124	2	5	13	Mertk	172
6285978	1227.2322025560318	1463.748737483106	2	5	13	Lpcat1	172
6285979	1141.6928219804383	1258.4809509147865	2	5	13	Lpcat1	172
6285980	1179.7017560820962	1384.8110711632755	2	5	13	Lpcat1	172
6285981	1049.196344761733	1636.7969181104272	2	5	13	Lpcat1	172
6285982	1131.5193291609528	1511.7934895001283	2	5	13	Lpcat1	172
6285983	1116.2223718187445	1291.5085171288147	2	5	13	Lpcat1	172
6285984	1174.2886530202195	1377.418850316055	2	5	13	Mtmr10	172
6285985	1221.7906357573938	1522.3047306096637	2	5	13	Itga7	172
6285986	1132.9069474541013	1452.1032092988833	2	5	13	Ralgps1	172
6285987	1107.099674876175	1627.0668270207561	2	5	13	Samd4	172
6285988	1214.3164818319601	1536.9510761534466	2	5	13	Pigb	172
6285989	1100.093028769551	1248.3044230885487	2	5	13	Mex3a	172
6285990	1193.8639108355783	1590.5440483522034	2	5	13	Mex3a	172
6285991	1193.4119962344575	1552.6585570620755	2	5	13	Trim45	172
6285992	1124.6867568029882	1328.6701378897344	2	5	13	Trim45	172
6285993	1233.3388956602687	1354.3996086548705	2	5	13	Ptk7	172
6285994	1157.5963176717348	1490.4031017488182	2	5	13	Ptk7	172
6285995	1105.8348436491235	1268.4066078553244	2	5	13	Ptk7	172
6285996	1105.088396764782	1335.906402495643	2	5	13	Ptk7	172
6285997	1174.8384711180513	1341.6527164736776	2	5	13	Ptk7	172
6285998	1144.59429148839	1450.9039260908783	2	5	13	Ptk7	172
6285999	1233.092268135155	1418.649404357326	2	5	13	Ptk7	172
6286000	1089.8354762462723	1278.9074162661027	2	5	13	Ptk7	172
6286001	1153.8427165580242	1527.3377639982932	2	5	13	Eml3	172
6286002	1208.5043255732733	1312.2559286483427	2	5	13	Eml3	172
6286003	1152.3233874368361	1355.8662114200265	2	5	13	Kif26a	172
6286004	1238.8313222787722	1540.6062312349977	2	5	13	Kif26a	172
6286005	1178.98021881033	1519.5116020696175	2	5	13	Cenpe	172
6286006	1217.9683205566992	1367.261053520336	2	5	13	Cenpe	172
6286007	1200.3798259664743	1645.155450035134	2	5	13	Cenpe	172
6286008	1126.484914011157	1572.014682936222	2	5	13	Cenpe	172
6286009	1159.1518051922512	1540.2912361700162	2	5	13	Mmp15	172
6286010	1238.2970668745638	1502.3987463982064	2	5	13	Hif3a	172
6286011	1190.2404035265747	1647.1659509968465	2	5	13	Ifi35	172
6286012	1189.114327399762	1517.9225740685185	2	5	13	Lin28b	172
6286013	1226.9259716434522	1532.556102013298	2	5	13	Fbxo30	172
6286014	1192.4391190419974	1623.3117872025769	2	5	13	Ppp1r3g	172
6286015	1250.5883615597004	1620.292523993532	2	5	13	Zbtb12	172
6286016	1185.8394419460733	1648.5462874318666	2	5	13	Zbtb12	172
6286017	1240.8231268011016	1343.2910293441032	2	5	13	Zbtb12	172
6286018	1141.6150950550427	1534.3120921358038	2	5	13	Zbtb12	172
6286019	1232.5811218057488	1490.5425681054392	2	5	13	Zbtb12	172
6286020	1133.5863666432829	1599.5487889749288	2	5	13	Zbtb12	172
6286021	1259.58534714886	1564.0416106370733	2	5	13	Zbtb12	172
6286022	1195.3718181775516	1623.715554880574	2	5	13	Itgb8	172
6286023	1191.8478024329565	1277.9724505436202	2	5	13	Itgb8	172
6286024	1154.5996875025876	1294.7247367165587	2	5	13	Itgb8	172
6286025	1188.1927281324126	1443.3191829007978	2	5	13	Otx1	172
6286026	1148.0290097397938	1513.710676528194	2	5	13	Emid1	172
6286027	1007.9261904080671	1646.7435630728053	2	5	13	Emid1	172
6286028	1196.912743453216	1308.6879907542768	2	5	13	Gpr157	172
6286029	1106.6614004016906	1256.4460243155747	2	5	13	Gpr157	172
6286030	1155.2770527983075	1294.5320354797796	2	5	13	Hhat	172
6286031	1115.108602009231	1618.4975267453585	2	5	13	Myb	172
6286032	1233.200860337074	1551.5486663781578	2	5	13	Sp9	172
6286033	1126.8233626751196	1437.7743301989124	2	5	13	Sp9	172
6286034	1131.0299623726519	1349.0246984606	2	5	13	Atp1a4	172
6286035	1188.2192766107207	1350.6232229142602	2	5	13	Txlnb	172
6286036	1184.9639909645255	1270.8752622392867	2	5	13	Txlnb	172
6286037	1183.6277433444332	1633.9736995407982	2	5	13	Mrc2	172
6286038	1171.6203276055478	1484.644785280614	2	5	13	Mrc2	172
6286039	1221.1396980065415	1337.0055451628778	2	5	13	Mrc2	172
6286040	1220.8956940085777	1436.5040772368334	2	5	13	Mrc2	172
6286041	1085.5367355610008	1291.325101014745	2	5	13	Npr1	172
6286042	1157.496429274432	1548.6780732338407	2	5	13	Npr1	172
6286043	1124.973850522016	1614.6341913420238	2	5	13	Nos2	172
6286044	1152.7701646520134	1620.152606036462	2	5	13	Wt1	172
6286045	1109.580220209362	1282.9648738813555	2	5	13	Endou	172
6286046	1227.0915329094203	1418.8325844042074	2	5	13	Catsper4	172
6286047	1163.5743977246389	1268.4428271798238	2	5	13	Aox2	172
6286048	1168.2626024392323	1252.6007957108086	2	5	13	Ggnbp2	172
6286049	1199.783457703408	1607.0932647561392	2	5	13	Ggnbp2	172
6286050	1191.522659901953	1425.59663029441	2	5	13	Ggnbp2	172
6286051	1139.5124049901417	1241.8527009494403	2	5	13	Ggnbp2	172
6286052	1150.1589450019612	1234.5709943400855	2	5	13	Ggnbp2	172
6286053	1144.4928293046562	1246.5711351338102	2	5	13	Ggnbp2	172
6286054	1123.5024275414105	1253.9206954114813	2	5	13	Gmfb	172
6286055	1220.2857863996203	1324.6527942520179	2	5	13	Rapgef2	172
6286056	1180.7982041314317	1525.4156579227292	2	5	13	Btbd1	172
6286057	1146.2829440187727	1281.6729632113816	2	5	13	Btbd1	172
6286058	1143.306166926856	1635.1658490635273	2	5	13	Btbd1	172
6286059	1170.5421061018237	1429.1683170830795	2	5	13	Btbd1	172
6286060	1186.5899348123705	1262.1759858047167	2	5	13	Btbd1	172
6286061	1189.2899920980756	1579.15478476116	2	5	13	Btbd1	172
6286062	1102.943583534026	1578.733799267281	2	5	13	Copa	172
6286063	1110.6683653534794	1243.9892756814136	2	5	13	Copa	172
6286064	1254.194287412207	1624.7216463743584	2	5	13	Copa	172
6286065	1206.9313727963308	1440.978510583766	2	5	13	Copa	172
6286066	1018.8585956308128	1635.7452046802225	2	5	13	Copa	172
6286067	1262.6894145759582	1561.722142145619	2	5	13	Copa	172
6286068	1185.944334539352	1608.9770445479921	2	5	13	Copa	172
6286069	1224.4405496753016	1567.7249071346948	2	5	13	Copa	172
6286070	1107.8281370536054	1264.0815992098878	2	5	13	Copa	172
6286071	1164.1970557289196	1639.978103839812	2	5	13	Copa	172
6286072	1263.692542087176	1603.7213170297441	2	5	13	Copa	172
6286073	1131.7551166822252	1233.363507542165	2	5	13	Copa	172
6286074	1209.945692306134	1632.7248090491298	2	5	13	Copa	172
6286075	1019.8580570338364	1628.7452997697517	2	5	13	Copa	172
6286076	1101.072814446373	1295.5891710362296	2	5	13	Atcay	172
6286077	1128.9263100881212	1570.4186894602033	2	5	13	Atcay	172
6286078	1166.4352684495482	1533.8170415333893	2	5	13	Me3	172
6286079	1184.9169270239051	1318.6818258511423	2	5	13	Tnpo2	172
6286080	1096.9360850026333	1607.9317383444259	2	5	13	Tnpo2	172
6286081	1141.1758438449808	1452.431973579891	2	5	13	Tnpo2	172
6286082	1202.6662845521867	1313.430849387069	2	5	13	Tnpo2	172
6286083	1128.4267092136786	1462.6825494759412	2	5	13	Tnpo2	172
6286084	1129.5788499810208	1469.3433307305088	2	5	13	Mga	172
6286085	1138.60029814748	1465.9911562777688	2	5	13	Mga	172
6286086	1115.233986796699	1538.532511409314	2	5	13	Supt6	172
6286087	1188.4714313712025	1281.0254762625898	2	5	13	Supt6	172
6286088	1018.7371459500262	1621.5386082526793	2	5	13	Supt6	172
6286089	1160.468228328726	1226.5262566137822	2	5	13	Supt6	172
6286090	1176.1795231545457	1638.0931225988709	2	5	13	Supt6	172
6286091	1108.736425073105	1586.2834694221951	2	5	13	Supt6	172
6286092	1239.8852917698377	1336.1030633016908	2	5	13	Supt6	172
6286093	1210.8439832255115	1577.4228036926024	2	5	13	Supt6	172
6286094	1195.8784175657522	1601.2774366944086	2	5	13	Supt6	172
6286095	1199.2242860917715	1448.1053760679495	2	5	13	Supt6	172
6286096	1110.756249150093	1568.9969296193897	2	5	13	Cry2	172
6286097	1181.3784042569664	1646.7612752179498	2	5	13	Ralbp1	172
6286098	1149.973336277245	1543.098299023357	2	5	13	Nap1l3	172
6286099	1178.669075656074	1490.274373611107	2	5	13	Hexim1	172
6286100	1193.4038206028754	1256.0281249303457	2	5	13	Hexim1	172
6286101	1168.582846403762	1621.9661059660539	2	5	13	Hexim1	172
6286102	1120.4764416580515	1511.939589668113	2	5	13	Drp2	172
6286103	1034.3702139401062	1637.485582124919	2	5	13	Tmem57	172
6286104	1210.3622714167411	1533.9739182247858	2	5	13	Tmem57	172
6286105	1176.4915198968818	1466.9077479817254	2	5	13	Tmem57	172
6286106	1129.357039317245	1279.6250080128475	2	5	13	Gpc1	172
6286107	1103.8637345324998	1379.12609224523	2	5	13	Gpc1	172
6286108	1209.3706010251044	1493.6184941841661	2	5	13	Gpc1	172
6286109	1145.3538620619602	1232.6242369016304	2	5	13	Gpc1	172
6286110	1223.4068614801456	1515.0574922409198	2	5	13	Map2k2	172
6286111	1226.4548227134078	1397.5759517463198	2	5	13	Rin1	172
6286112	1154.1405260862555	1253.4479329480766	2	5	13	Rin1	172
6286113	1221.3966762654309	1264.6732259862085	2	5	13	Rev3l	172
6286114	1207.5685286015935	1515.8458203550588	2	5	13	Rev3l	172
6286115	1155.305493264547	1594.8706768722402	2	5	13	Rev3l	172
6286116	1166.3922880615462	1499.8677502577066	2	5	13	Sulf2	172
6286117	1181.892033647893	1519.3883115280016	2	5	13	Usp20	172
6286118	1234.695176214732	1445.9777911100052	2	5	13	Dohh	172
6286119	1287.204095268271	1583.2219014299735	2	5	13	Dohh	172
6286120	1211.7614440915672	1422.7673004913627	2	5	13	Efnb2	172
6286121	1212.4078523505805	1282.7032807416783	2	5	13	Efnb2	172
6286122	1179.5502576991084	1629.8575714717535	2	5	13	Kat7	172
6286123	1164.7783793522879	1314.1174304958663	2	5	13	Kat7	172
6286124	1023.2301112495379	1598.9112005503175	2	5	13	Stx5a	172
6286125	1151.7002296038427	1226.9099970555299	2	5	13	Stx5a	172
6286126	1159.4734053122324	1547.6524163696963	2	5	13	Stx5a	172
6286127	1166.9675935058267	1470.153573586594	2	5	13	Stx5a	172
6286128	1086.3485212319868	1295.6617605535087	2	5	13	Arf2	172
6286129	1253.2110467902723	1620.5346624584836	2	5	13	Bop1	172
6286130	1093.3663384653437	1257.091215456289	2	5	13	Bop1	172
6286131	1174.2136545965157	1640.7895555612938	2	5	13	Bop1	172
6286132	1248.4542023004362	1515.7866701640123	2	5	13	Bop1	172
6286133	1158.7121905602196	1614.7910157537053	2	5	13	Bop1	172
6286134	1187.3903586494225	1587.7396905194153	2	5	13	Bop1	172
6286135	1268.209428245865	1599.783998790429	2	5	13	Bop1	172
6286136	1229.4588413241022	1581.2868541254657	2	5	13	Bop1	172
6286137	1228.4925375896848	1597.0640765263868	2	5	13	Bop1	172
6286138	1241.1200752467666	1574.6609870110362	2	5	13	Plrg1	172
6286139	1083.8758899579925	1633.6720159477786	2	5	13	Plrg1	172
6286140	1181.3679702817735	1538.6657125549314	2	5	13	Plrg1	172
6286141	1211.3553162489918	1370.6650636252182	2	5	13	Plrg1	172
6286142	1145.4139016060124	1466.321938203554	2	5	13	Plrg1	172
6286143	1150.3567669698086	1382.6694455390978	2	5	13	Plrg1	172
6286144	1213.7523784768034	1638.739642242115	2	5	13	Plrg1	172
6286145	1190.3642035369217	1488.665514159484	2	5	13	Plrg1	172
6286146	1116.4250231084827	1610.988636813885	2	5	13	Plrg1	172
6286147	1173.4094885364354	1627.1009182407734	2	5	13	Ahctf1	172
6286148	1177.3884160893035	1675.552227258167	2	5	13	Ahctf1	172
6286149	1248.8792489354446	1530.5495668006588	2	5	13	Ahctf1	172
6286150	1221.029978392452	1560.855492662746	2	5	13	Zfp667	172
6286151	1253.4501301329155	1587.4985777513457	2	5	13	Nup93	172
6286152	1061.210197051102	1637.5133584235402	2	5	13	Nup93	172
6286153	1257.809041653523	1556.8505042008194	2	5	13	Nup93	172
6286154	1294.4500596621172	1601.2446880369373	2	5	13	Nup93	172
6286155	1266.9494574220398	1584.4975285507505	2	5	13	Nup93	172
6286156	1226.3396324696475	1525.3553652831124	2	5	13	Ammecr1l	172
6286157	1159.339142284477	1537.2750455439564	2	5	13	Orc2	172
6286158	1211.4266387452576	1577.7602018943471	2	5	13	Nudt18	172
6286159	1176.4866846849031	1644.3256126049737	2	5	13	Tcf12	172
6286160	1235.6744124974466	1584.181856612323	2	5	13	Lrrc41	172
6286161	1260.9261479254772	1620.678805044642	2	5	13	Lrrc41	172
6286162	1132.9078055297755	1294.1051161328387	2	5	13	Bcs1l	172
6286163	1167.0893733870628	1500.513580462559	2	5	13	Bcs1l	172
6286164	1211.406396286686	1304.0995760601531	2	5	13	Bcs1l	172
6286165	1224.1383327998667	1480.3604122912323	2	5	13	Bcs1l	172
6286166	1103.23588161993	1620.3946798525458	2	5	13	Tram1	172
6286167	1227.9757290503792	1370.134392822143	2	5	13	Tram1	172
6286168	1156.6696141275181	1617.4677748922904	2	5	13	Tram1	172
6286169	1167.0315531297401	1557.4262428406366	2	5	13	Tram1	172
6286170	1074.7018550975802	1621.0976474716	2	5	13	Tram1	172
6286171	1038.4425591559138	1637.999920327526	2	5	13	Ubap2	172
6286172	1128.08476012627	1291.047498143109	2	5	13	Ubap2	172
6286173	1196.4644624551581	1414.0640873184893	2	5	13	Ubap2	172
6286174	1143.4178139964106	1330.9984319525947	2	5	13	Ubap2	172
6286175	1243.137766896176	1514.0611384618403	2	5	13	Ubap2	172
6286176	1082.6909799755529	1628.9968387846957	2	5	13	Ubap2	172
6286177	1171.9251316960417	1438.4941097492656	2	5	13	Ubap2	172
6286178	1151.1825827165574	1533.993722802967	2	5	13	Ubap2	172
6286179	1131.7694473822396	1511.0441358858297	2	5	13	Ubap2	172
6286180	1164.3053815512026	1636.89109812854	2	5	13	Ubap2	172
6286181	1208.9195430334432	1285.0296297716716	2	5	13	Mmgt1	172
6286182	1153.5220459796817	1472.6821755678377	2	5	13	Mmgt1	172
6286183	1137.1440951163213	1567.7479929095934	2	5	13	Nfrkb	172
6286184	1171.6099407356876	1587.4037156874256	2	5	13	Nfrkb	172
6286185	1169.7926734961832	1595.0427927564158	2	5	13	Wdr59	172
6286186	1094.5483159888543	1605.6685149885218	2	5	13	Wdr59	172
6286187	1175.2395436162383	1560.0832470106213	2	5	13	Rnf38	172
6286188	1135.9814138249628	1455.0890819176088	2	5	13	Rnf38	172
6286189	1257.9856078165726	1536.8266396173537	2	5	13	Rnf38	172
6286190	1118.1665848505834	1508.4050104967582	2	5	13	Insig1	172
6286191	1172.6707443880332	1587.9021190401713	2	5	13	Insig1	172
6286192	1176.3433764849954	1265.9242332985987	2	5	13	Chst12	172
6286193	1198.8492748016565	1388.171552042663	2	5	13	Chst12	172
6286194	1173.8002965409632	1670.881801241768	2	5	13	Gpsm1	172
6286195	1161.78804806034	1435.9065240619666	2	5	13	Gpsm1	172
6286196	1093.8354158249613	1599.5443471886776	2	5	13	Gpr180	172
6286197	1170.0618987449634	1288.7957640095644	2	5	13	Gpr180	172
6286198	1157.8246185860114	1465.7927664442802	2	5	13	Gpr180	172
6286199	1229.3229225181894	1607.8275906092128	2	5	13	Slc25a1	172
6286200	1209.2606738836432	1609.2723776813568	2	5	13	Slc35a4	172
6286201	1104.8316098197167	1603.877491917945	2	5	13	Slc35a4	172
6286202	1122.2561225503268	1530.2786777546848	2	5	13	Slc35a4	172
6286203	1152.5103415516824	1598.0261899251282	2	5	13	Slc35a4	172
6286204	1137.510964713952	1605.7771066880305	2	5	13	Slc35a4	172
6286205	1176.420163889662	1636.8736771186964	2	5	13	Zscan18	172
6286206	1138.8292561500225	1538.9137591914284	2	5	13	Cdk18	172
6286207	1208.5731694887497	1309.9989387135895	2	5	13	Cdk18	172
6286208	1202.8167979070674	1376.4123038760374	2	5	13	Cdk18	172
6286209	1169.880176334611	1370.9750524868118	2	5	13	Ier2	172
6286210	1171.3818232973008	1584.351363857455	2	5	13	Ier2	172
6286211	1164.8743013753424	1255.9753694186659	2	5	13	Ier2	172
6286212	1166.3867232368875	1499.2251488404931	2	5	13	Ier2	172
6286213	1262.354532163074	1546.4320718233103	2	5	13	Klf3	172
6286214	1152.8613650697623	1623.940411237059	2	5	13	Klf3	172
6286215	1295.6060692475912	1567.9292572030492	2	5	13	Klf3	172
6286216	1171.2556459756902	1584.0084608889342	2	5	13	Mettl21a	172
6286217	1195.9512049789735	1269.2134884326808	2	5	13	Slc16a14	172
6286218	1193.3344408377934	1636.6330381188443	2	5	13	Eri2	172
6286219	1206.924610979314	1599.020586512523	2	5	13	Klhl42	172
6286220	1112.0964049684087	1420.5512360570638	2	5	13	Klhl42	172
6286221	1120.6671515770881	1497.7774044569003	2	5	13	Klhl42	172
6286222	1136.8192877138902	1375.4430225457163	2	5	13	Nol10	172
6286223	1160.8314736343475	1629.9622330167222	2	5	13	Nol10	172
6286224	1184.4477589589233	1502.7719501348447	2	5	13	Nol10	172
6286225	1128.9523950570263	1408.551745535103	2	5	13	Dlg5	172
6286226	1166.2088896845726	1541.546881486664	2	5	13	Dlg5	172
6286227	1208.424944871075	1303.9621299073594	2	5	13	Dlg5	172
6286228	1219.2972795423452	1649.530879097846	2	5	13	Sh3d19	172
6286229	1117.292105163102	1577.0362108761478	2	5	13	Sh3d19	172
6286230	1083.5434561581478	1605.288427290791	2	5	13	Sh3d19	172
6286231	1225.104797128679	1493.152964921808	2	5	13	Tmem39a	172
6286232	1153.3222936761701	1296.3526147345126	2	5	13	Tmem39a	172
6286233	1144.333160186534	1274.0854712843477	2	5	13	Rtn4ip1	172
6286234	1227.416595498692	1547.8264759450271	2	5	13	Trmt10a	172
6286235	1232.6665851261437	1549.326151946957	2	5	13	Trmt10a	172
6286236	1085.564138851172	1307.5933669986719	2	5	13	Mapkapk2	172
6286237	1193.583505884832	1570.5828941706216	2	5	13	Mapkapk2	172
6286238	1177.8528065812027	1410.0214996105603	2	5	13	Mapkapk2	172
6286239	1199.0767495672987	1483.3331853322243	2	5	13	Mapkapk2	172
6286240	1068.5355333754878	1636.6930167668086	2	5	13	Mapkapk2	172
6286241	1185.3007136146025	1568.4635917820185	2	5	13	Mapkapk2	172
6286242	1234.5786109552373	1511.3302111469818	2	5	13	Mapkapk2	172
6286243	1241.3076883869846	1593.824878741524	2	5	13	Mapkapk2	172
6286244	1219.3316829979642	1549.5810859999854	2	5	13	Mapkapk2	172
6286245	1188.8323819063992	1555.5833900574569	2	5	13	Mapkapk2	172
6286246	1193.3326987436772	1560.0829919920104	2	5	13	Mapkapk2	172
6286247	1174.5797440569231	1519.58477789716	2	5	13	Mapkapk2	172
6286248	1244.1152422560683	1553.8218747706762	2	5	13	Cep250	172
6286249	1109.3486242451781	1223.3317849800046	2	5	13	Cep250	172
6286250	1180.6165903658202	1312.3505598820338	2	5	13	Mafk	172
6286251	1164.9646425055796	1364.2950276376741	2	5	13	Il6st	172
6286252	1142.224084616085	1488.7950319809333	2	5	13	Il6st	172
6286253	1200.4715649620266	1465.041061660118	2	5	13	Il6st	172
6286254	1109.2123333168056	1322.7996704006937	2	5	13	Il6st	172
6286255	1127.2157459289963	1372.7976846529857	2	5	13	Il6st	172
6286256	1224.9732896940427	1492.7889095327428	2	5	13	Il6st	172
6286257	1207.2279265635605	1552.7894188658852	2	5	13	Il6st	172
6286258	1152.470919960221	1447.2948247728793	2	5	13	Il6st	172
6286259	1142.722379584225	1465.5453017645596	2	5	13	Il6st	172
6286260	1130.470929885682	1443.7965015760142	2	5	13	Il6st	172
6286261	1119.4585912867055	1273.7995776114665	2	5	13	Il6st	172
6286262	1154.2122558380188	1329.7962866521834	2	5	13	Il6st	172
6286263	1218.2194072633145	1438.7901319902976	2	5	13	Il6st	172
6286264	1188.5441975277497	1476.4407304766455	2	5	13	Il6st	172
6286265	1102.4644732372615	1350.7997988050483	2	5	13	Il6st	172
6286266	1184.220962544736	1453.7924289310567	2	5	13	Il6st	172
6286267	1101.2018257935179	1320.7843524403168	2	5	13	Il6st	172
6286268	1137.291351260825	1395.930797002792	2	5	13	Zfp687	172
6286269	1215.7992407553636	1505.6746408931558	2	5	13	Zfp687	172
6286270	1123.822680553628	1507.9080623964182	2	5	13	Crhbp	172
6286271	1269.750344295549	1590.7434520628321	2	5	13	Crhbp	172
6286272	1179.9936235129965	1466.5056427081222	2	5	13	Crhbp	172
6286273	1213.4242136565747	1627.2989291367655	2	5	13	Crhbp	172
6286274	1188.2409433767887	1437.756075721127	2	5	13	Crhbp	172
6286275	1136.7179942772975	1518.9126156263656	2	5	13	Zfp646	172
6286276	1207.8512650559555	1452.005175326256	2	5	13	Zfp646	172
6286277	1226.356014453038	1559.005992806675	2	5	13	Zfp646	172
6286278	1219.6240625498042	1295.7854097385411	2	5	13	Ndst2	172
6286279	1126.8196259661888	1603.4643096728032	2	5	13	Cbx8	172
6286280	1161.641358224211	1591.0640863692001	2	5	13	Socs6	172
6286281	1141.8854265540383	1492.0662284786004	2	5	13	Socs6	172
6286282	1177.6339281863409	1473.314188022707	2	5	13	Socs6	172
6286283	1203.3866995769326	1522.0621534322306	2	5	13	Socs6	172
6286284	1214.6442317107724	1645.560305251112	2	5	13	Socs6	172
6286285	1194.3868824190954	1523.8126740469716	2	5	13	Socs6	172
6286286	1175.6399272268984	1524.0369309975822	2	5	13	Nfkb1	172
6286287	1259.6407040159672	1544.2817587629645	2	5	13	Nfkb1	172
6286288	1156.646426579965	1629.7875203666022	2	5	13	Nfkb1	172
6286289	1162.6341453271984	1427.2882109245647	2	5	13	Nfkb1	172
6286290	1128.8890183866642	1505.2898655569913	2	5	13	Nfkb1	172
6286291	1134.1367946054293	1468.7897285610077	2	5	13	Nfkb1	172
6286292	1162.491206240813	1262.7112142408812	2	5	13	Hic2	172
6286293	1168.6395930011224	1571.6464959337875	2	5	13	Hic2	172
6286294	1253.1775692982812	1560.0325889198023	2	5	13	Hic2	172
6286295	1104.327698772929	1275.0155765265013	2	5	13	Slc8a3	172
6286296	1212.2003566917722	1521.7780194879558	2	5	13	Pigz	172
6286297	1195.9473607726413	1425.9774435194865	2	5	13	Dok3	172
6286298	1245.2873298277734	1522.6382432695225	2	5	13	Dok3	172
6286299	1218.3272997769984	1637.6701310330309	2	5	13	Msrb3	172
6286300	1128.320310278385	1448.8064965944006	2	5	13	Msrb3	172
6286301	1123.3213731452759	1526.9272695060204	2	5	13	Msrb3	172
6286302	1151.5757822835706	1602.1746819303276	2	5	13	Msrb3	172
6286303	1199.3200245769738	1518.1726027897314	2	5	13	Msrb3	172
6286304	1114.5751904979695	1586.6771680258153	2	5	13	Msrb3	172
6286305	1154.572073664659	1543.6751253069094	2	5	13	Msrb3	172
6286306	1211.029866759742	1569.7847078457014	2	5	13	Relt	172
6286307	1162.0577214785544	1443.123356629812	2	5	13	Slc41a3	172
6286308	1166.4797623659588	1546.164459723952	2	5	13	Arhgap18	172
6286309	1247.4229531109747	1582.1781932277936	2	5	13	Tbc1d2	172
6286310	1161.9719909553849	1603.679635249262	2	5	13	Obsl1	172
6286311	1145.5606313453393	1239.729528653837	2	5	13	Obsl1	172
6286312	1269.5825197965432	1614.4637241698852	2	5	13	Obsl1	172
6286313	1181.5781345068099	1519.4714213833795	2	5	13	Obsl1	172
6286314	1215.5816525386629	1583.9678746761942	2	5	13	Obsl1	172
6286315	1159.8454966697877	1283.8768862415582	2	5	13	Obsl1	172
6286316	1105.5857444392614	1611.9744741198313	2	5	13	Obsl1	172
6286317	1251.8288017649334	1551.7161824567877	2	5	13	Obsl1	172
6286318	1168.5868056586976	1648.219622808429	2	5	13	Obsl1	172
6286319	1125.8341266157963	1593.723535336378	2	5	13	Obsl1	172
6286320	1123.5605837430498	1231.9811253266312	2	5	13	Obsl1	172
6286321	1181.5835491682037	1602.469712135828	2	5	13	Obsl1	172
6286322	1214.6665539534733	1608.5178351440359	2	5	13	Frem2	172
6286323	1155.3408534684968	1507.0559339628576	2	5	13	Creb5	172
6286324	1232.176267010476	1532.7391477290269	2	5	13	Cdnf	172
6286325	1150.800280974331	1559.5752588656449	2	5	13	Mroh7	172
6286326	1137.284055072193	1284.296972343287	2	5	13	Fgd5	172
6286327	1180.7801839266263	1236.7955131383626	2	5	13	Fgd5	172
6286328	1138.9443475804173	1466.2936868711633	2	5	13	Stag3	172
6286329	1279.2071862575006	1614.0196257377913	2	5	13	4930529c04rik	172
6286330	1108.1160775484868	1309.9423918036405	2	5	13	Tcf7l1	172
6286331	1156.6550725814227	1271.9636668960131	2	5	13	Ptprc	172
6286332	1211.7558946437828	1570.2332801070272	2	5	13	Ppl	172
6286333	1116.1134905697263	1277.3627096244786	2	5	13	Dock2	172
6286334	1199.3275110083307	1501.9922192009692	2	5	13	4933424g05rik	172
6286335	1241.4840748522902	1347.331344577914	2	5	13	Trpv1	172
6286336	1208.5855234994588	1309.3262217750428	2	5	13	Trpm5	172
6286337	1266.9348876992883	1585.3263538724398	2	5	13	Trpm5	172
6286338	1106.2886149177964	1279.4637679515506	2	5	13	Trpm5	172
6286339	1241.7725190599692	1593.4490883656244	2	5	13	Alox12e	172
6286340	1227.5650163295131	1383.385776994509	2	5	13	Zic5	172
6286341	1098.4636740824344	1338.6331774956245	2	5	13	Ccdc8	172
6286342	1180.454169568321	1552.8767336573994	2	5	13	Ccdc8	172
6286343	1196.767257658166	1250.922680649579	2	5	13	Galr2	172
6286344	1153.8339829610838	1442.4945066420285	2	5	13	Trpv5	172
6286345	1236.8189898967887	1602.3868205012122	2	5	13	Ap2b1	172
6286346	1105.0683766104528	1569.1453720339432	2	5	13	Ap2b1	172
6286347	1160.80001846209	1284.3950881371434	2	5	13	Ap2b1	172
6286348	1165.8225766919236	1647.1407296440118	2	5	13	Ap2b1	172
6286349	1306.817708095445	1594.1325321568402	2	5	13	Ap2b1	172
6286350	1131.7767498486799	1537.8052552968102	2	5	13	Ap2b1	172
6286351	1135.0709422647217	1615.1430109061228	2	5	13	Ap2b1	172
6286352	1221.820272280681	1620.1375399917242	2	5	13	Ap2b1	172
6286353	1258.775898572868	1560.1511922806792	2	5	13	Ap2b1	172
6286354	1184.8206832192218	1620.1398455716392	2	5	13	Ap2b1	172
6286355	1089.3208873510007	1606.3959215444788	2	5	13	Ap2b1	172
6286356	1172.8229157421624	1653.8902132547569	2	5	13	Ap2b1	172
6286357	1178.8225569340534	1649.1398973624991	2	5	13	Ap2b1	172
6286358	1217.756190435982	1386.207693976356	2	5	13	Rbm5	172
6286359	1216.015297219289	1578.7113217018386	2	5	13	Rbm5	172
6286360	1128.6974991083298	1448.2502679976462	2	5	13	Rbm5	172
6286361	1170.001770622356	1312.208601478873	2	5	13	Rbm5	172
6286362	1227.7250858408074	1445.8589554928965	2	5	13	Slc25a12	172
6286363	1183.7291864688848	1488.610968409992	2	5	13	Slc25a12	172
6286364	1139.469612514374	1335.8678992026098	2	5	13	Slc25a12	172
6286365	1157.326897833392	1485.7843843759554	2	5	13	Slc25a12	172
6286366	1244.481567966715	1544.3553035959228	2	5	13	Slc25a12	172
6286367	1136.4853577693127	1559.862477909403	2	5	13	Slc25a12	172
6286368	1221.771347746944	1591.7174287203177	2	5	13	Dgkb	172
6286369	1150.7186931977542	1621.1831741457804	2	5	13	Birc6	172
6286370	1145.6278364626335	1364.2090008239127	2	5	13	Birc6	172
6286371	1121.71104913497	1488.1845437145887	2	5	13	Birc6	172
6286372	1118.3058175590156	1615.5159655751668	2	5	13	Birc6	172
6286373	1153.2153909077238	1563.182895252971	2	5	13	Birc6	172
6286374	1120.1979327548074	1258.1841259757075	2	5	13	Birc6	172
6286375	1199.4526758378718	1338.179789119672	2	5	13	Birc6	172
6286376	1121.7154958414983	1566.1847100914479	2	5	13	Birc6	172
6286377	1170.4671010840696	1674.1785311724373	2	5	13	Birc6	172
6286378	1210.7980287655528	1619.1767663066846	2	5	13	Birc6	172
6286379	1142.4674650947175	1600.1835892078564	2	5	13	Birc6	172
6286380	1114.7190556711162	1628.9352456059137	2	5	13	Birc6	172
6286381	1152.8689170188945	1545.0748251001053	2	5	13	Lztr1	172
6286382	1138.3979322013313	1259.9650102954886	2	5	13	Lztr1	172
6286383	1235.0790296058283	1566.9509580518854	2	5	13	Lztr1	172
6286384	1156.6239032075825	1634.0735789025848	2	5	13	Lztr1	172
6286385	1122.872386462413	1600.3258932844556	2	5	13	Lztr1	172
6286386	1260.5129710139656	1569.0614200657355	2	5	13	Lztr1	172
6286387	1183.374337611017	1647.0719102535186	2	5	13	Lztr1	172
6286388	1136.0306862160028	1596.8710437517989	2	5	13	Arid1b	172
6286389	1216.2695390182257	1358.6154157029239	2	5	13	Arid1b	172
6286390	1034.6084879732796	1643.866047194743	2	5	13	Arid1b	172
6286391	1091.6086490677847	1657.8616891989295	2	5	13	Arid1b	172
6286392	1177.2799218022199	1575.6188645695079	2	5	13	Arid1b	172
6286393	1084.032615211675	1643.6239416118894	2	5	13	Arid1b	172
6286394	1202.514406265948	1531.6173720579723	2	5	13	Rgs17	172
6286395	1176.7654276720173	1538.3688927017486	2	5	13	Rgs17	172
6286396	1211.5663140534232	1579.9938175004272	2	5	13	Tbl1xr1	172
6286397	1106.3902324653075	1232.7745568493606	2	5	13	Tbl1xr1	172
6286398	1173.4111926422293	1605.0203344019603	2	5	13	Tbl1xr1	172
6286399	1098.9133175459974	1641.2744971459501	2	5	13	Tbl1xr1	172
6286400	1105.3926074867866	1275.2745446999656	2	5	13	Tbl1xr1	172
6286401	1192.9139975499638	1655.2691668274254	2	5	13	Tbl1xr1	172
6286402	1181.9076236182605	1542.2699173434553	2	5	13	Tbl1xr1	172
6286403	1161.4110932877554	1603.0210148914584	2	5	13	Tbl1xr1	172
6286404	1098.3543374525095	1587.0349260841206	2	5	13	Asap1	172
6286405	1138.4368914836691	1291.0932626155	2	5	13	Asap1	172
6286406	1179.9562978423144	1606.0910137572862	2	5	13	Asap1	172
6286407	1297.6238761804573	1588.7513240914734	2	5	13	Asap1	172
6286408	1121.2688187999304	1221.0880179612589	2	5	13	Asap1	172
6286409	1140.6861977007698	1277.8431559634191	2	5	13	Asap1	172
6286410	1142.1389497011082	1563.56387125574	2	5	13	Acsl4	172
6286411	1160.6286753448994	1431.815582583795	2	5	13	Acsl4	172
6286412	1217.4462516691772	1598.1745823646522	2	5	13	Acsl4	172
6286413	1102.39104630868	1295.2277996754917	2	5	13	Rnmt	172
6286414	1233.1577325645337	1420.0601884328237	2	5	13	Pip5k1b	172
6286415	1180.1948174333368	1677.6837054432765	2	5	13	Ski	172
6286416	1168.7536932761507	1215.422717592472	2	5	13	Ski	172
6286417	1168.3614755963079	1465.2738198583556	2	5	13	Ski	172
6286418	1199.0238052656537	1500.1645377416671	2	5	13	Ski	172
6286419	1287.1860228903952	1578.010448520519	2	5	13	Ski	172
6286420	1115.7812839308174	1578.6689726081718	2	5	13	Ski	172
6286421	1147.8562455799727	1601.0204551115587	2	5	13	Ski	172
6286422	1102.2852036361417	1628.6688992443592	2	5	13	Ski	172
6286423	1222.276197090345	1539.6620162848603	2	5	13	Ski	172
6286424	1165.7545912224075	1226.9226908417097	2	5	13	Ski	172
6286425	1108.7800022474264	1559.169879185754	2	5	13	Ski	172
6286426	1141.0222408335928	1461.919568590448	2	5	13	Ski	172
6286427	1206.846703650223	1451.292886102074	2	5	13	Dpy19l1	172
6286428	1100.8381679711872	1268.0540613386388	2	5	13	Dpy19l1	172
6286429	1198.838926461891	1321.0466822848612	2	5	13	Dpy19l1	172
6286430	1114.3570227679215	1581.2952204671528	2	5	13	Dpy19l1	172
6286431	1119.8375924434881	1266.8029233491827	2	5	13	Dpy19l1	172
6286432	1115.0872936917813	1259.5534068507454	2	5	13	Dpy19l1	172
6286433	1121.5245258880066	1239.758479568127	2	5	13	Copz1	172
6286434	1137.5463727761125	1594.2544731277226	2	5	13	Copz1	172
6286435	1163.030650893571	1344.255024774453	2	5	13	Copz1	172
6286436	1213.546362826174	1604.749672544763	2	5	13	Copz1	172
6286437	1172.5388891008556	1478.5032899888004	2	5	13	Copz1	172
6286438	1258.0416434233425	1534.747504620128	2	5	13	Copz1	172
6286439	1226.5471028411257	1618.2487534288828	2	5	13	Copz1	172
6286440	1273.5391686470548	1555.8372315250172	2	5	13	Copz1	172
6286441	1023.98379706734	1629.7202171937945	2	5	13	Snd1	172
6286442	1110.9510202941538	1255.225173349652	2	5	13	Snd1	172
6286443	1220.988585648309	1620.9099441469123	2	5	13	Snd1	172
6286444	1166.9686019598366	1496.9629887898736	2	5	13	Snd1	172
6286445	1279.724391005244	1613.950232076168	2	5	13	Snd1	172
6286446	1122.4725668055876	1528.7155400000102	2	5	13	Snd1	172
6286447	1057.9833395564276	1637.4672416115322	2	5	13	Snd1	172
6286448	1132.7178826031968	1474.216458787187	2	5	13	Snd1	172
6286449	1239.9708435847265	1553.9553227752688	2	5	13	Snd1	172
6286450	1237.224251913245	1595.2042205008056	2	5	13	Snd1	172
6286451	1170.9777700804457	1612.9589720988338	2	5	13	Snd1	172
6286452	1099.208386513943	1342.4733365940172	2	5	13	Snd1	172
6286453	1143.3602646369397	1511.5860343384031	2	5	13	Snd1	172
6286454	1189.964884919263	1459.7123316839964	2	5	13	Snd1	172
6286455	1092.980636881855	1617.7150702905924	2	5	13	Snd1	172
6286456	1196.9796541298763	1646.7058169373347	2	5	13	Snd1	172
6286457	1161.973970003739	1561.9613183403999	2	5	13	Snd1	172
6286458	1175.947079610288	1231.970711381614	2	5	13	Snd1	172
6286459	1227.9776976057474	1634.7037104877104	2	5	13	Snd1	172
6286460	1292.720579860225	1571.4505473146276	2	5	13	Snd1	172
6286461	1184.9790068123605	1633.9571810878622	2	5	13	Snd1	172
6286462	1022.7314580185102	1599.971272668617	2	5	13	Snd1	172
6286463	1154.6988845220203	1245.9719745886323	2	5	13	Snd1	172
6286464	1189.7249348173839	1584.9583681980948	2	5	13	Snd1	172
6286465	1126.4490255814849	1236.4745234634838	2	5	13	Snd1	172
6286466	1123.9685561443064	1479.2169942034434	2	5	13	Snd1	172
6286467	1176.6993928014829	1260.9697268196342	2	5	13	Snd1	172
6286468	1124.9672156576412	1462.9674377842884	2	5	13	Snd1	172
6286469	1252.973474462463	1591.9530702208162	2	5	13	Snd1	172
6286470	1099.4808857848186	1623.2143676388023	2	5	13	Snd1	172
6286471	1229.722366066248	1568.7056843267785	2	5	13	Snd1	172
6286472	1122.9722741836767	1525.2156086214627	2	5	13	Snd1	172
6286473	1199.873513299786	1578.1283033111513	2	5	13	Snd1	172
6286474	1105.1273305456393	1603.4244844391683	2	5	13	Tomm34	172
6286475	1147.875750198097	1590.6721663687156	2	5	13	Tomm34	172
6286476	1114.6645149384394	1233.1319825048017	2	5	13	Jmjd1c	172
6286477	1182.0396088446682	1621.9567967124265	2	5	13	Jmjd1c	172
6286478	1144.7698861758415	1363.7161356620443	2	5	13	Jmjd1c	172
6286479	1164.2609949097218	1258.217171156543	2	5	13	Jmjd1c	172
6286480	1238.349113592668	1518.7838524972651	2	5	13	Jmjd1c	172
6286481	1136.5153239958336	1303.9682575315096	2	5	13	Jmjd1c	172
6286482	1257.2426270124404	1587.3758852334115	2	5	13	Qrich1	172
6286483	1156.34593847281	1591.454233490064	2	5	13	Qrich1	172
6286484	1219.9819184739767	1389.3796432335946	2	5	13	Qrich1	172
6286485	1241.9945343786808	1619.376458858246	2	5	13	Qrich1	172
6286486	1272.4921692146638	1581.1250937314535	2	5	13	Qrich1	172
6286487	1273.9912000520226	1564.3751461474076	2	5	13	Qrich1	172
6286488	1178.4493764673891	1237.3108346289112	2	5	13	Fermt2	172
6286489	1081.4764065972086	1633.678409601078	2	5	13	Fermt2	172
6286490	1147.7134306057137	1440.3087222079128	2	5	13	Fermt2	172
6286491	1154.9706936009586	1552.305966312327	2	5	13	Fermt2	172
6286492	1210.460428731607	1414.305092906903	2	5	13	Fermt2	172
6286493	1238.9674584080472	1529.3008786593305	2	5	13	Fermt2	172
6286494	1168.7207907351449	1665.9809399786088	2	5	13	Fermt2	172
6286495	1216.7012643208968	1277.5574850066291	2	5	13	Fermt2	172
6286496	1156.643461192945	1501.043278542439	2	5	13	Fermt2	172
6286497	1117.725829973147	1618.5570637750552	2	5	13	Fermt2	172
6286498	1138.953340694878	1285.062462758343	2	5	13	Fermt2	172
6286499	1214.950488973935	1265.3078357350873	2	5	13	Fermt2	172
6286500	1139.9714680862355	1559.3067993879633	2	5	13	Fermt2	172
6286501	1083.2269196000188	1624.0592394991418	2	5	13	Fermt2	172
6286502	1089.356317258121	1600.5887403489664	2	5	13	Bdp1	172
6286503	1189.1381217127202	1480.2762549260588	2	5	13	Entpd6	172
6286504	1165.7858419320198	1448.2314223272563	2	5	13	Entpd6	172
6286505	1142.2701154663746	1433.9843230073125	2	5	13	Otud4	172
6286506	1085.5143154926523	1297.7391137959194	2	5	13	Otud4	172
6286507	1164.2773615683936	1589.980950193012	2	5	13	Otud4	172
6286508	1093.5303985290498	1630.9837839980917	2	5	13	Otud4	172
6286509	1119.2743978505014	1515.23424185649	2	5	13	Otud4	172
6286510	1206.7769717945973	1594.728818339037	2	5	13	Otud4	172
6286511	1228.9447650920038	1555.3565170405602	2	5	13	Otud4	172
6286512	1172.016877439608	1376.7337204331743	2	5	13	Otud4	172
6286513	1130.7657454217601	1340.7362669805793	2	5	13	Otud4	172
6286514	1133.2622037983438	1268.9872229907796	2	5	13	Otud4	172
6286515	1236.4182404167632	1499.3545230319796	2	5	13	Sestd1	172
6286516	1194.5791668081392	1488.7778228160405	2	5	13	Sestd1	172
6286517	1229.1638533551454	1429.8565100128749	2	5	13	Sestd1	172
6286518	1144.0090406274942	1479.3690171928379	2	5	13	Stk39	172
6286519	1020.2727523532038	1629.124400153781	2	5	13	Stk39	172
6286520	1272.2628462326356	1574.1075198064723	2	5	13	Stk39	172
6286521	1158.5080198069768	1470.11818149088	2	5	13	Stk39	172
6286522	1006.5736088419721	1621.690421026964	2	5	13	Egln2	172
6286523	1243.066701886129	1569.924186759709	2	5	13	Egln2	172
6286524	1136.282508961356	1590.926299615794	2	5	13	Egln2	172
6286525	1068.8235034562363	1631.935831184051	2	5	13	Egln2	172
6286526	1157.0643594093362	1520.9310177968407	2	5	13	Egln2	172
6286527	1158.6151630217983	1453.688095968663	2	5	13	Tcta	172
6286528	1135.554742877504	1537.9819625454527	2	5	13	Pdcd11	172
6286529	1087.2394196334965	1650.8127615769279	2	5	13	Pdcd11	172
6286530	1188.459996355442	1252.3119747116298	2	5	13	Pdcd11	172
6286531	1296.2323585107547	1597.0490163994446	2	5	13	Pdcd11	172
6286532	1096.7210066083815	1272.0873892595646	2	5	13	Pdcd11	172
6286533	1157.4861477405527	1620.058350104523	2	5	13	Pdcd11	172
6286534	1177.4641259345872	1309.0618528209575	2	5	13	Pdcd11	172
6286535	1264.2291140899883	1543.3021090295479	2	5	13	Pdcd11	172
6286536	1121.891331595014	1574.9822405258194	2	5	13	Pdcd11	172
6286537	1193.9807654347696	1551.0568925227815	2	5	13	Pdcd11	172
6286538	1128.9870814411856	1449.3835674665788	2	5	13	Pdcd11	172
6286539	1111.0750494494778	1623.4170126841157	2	5	13	Pdcd11	172
6286540	1131.7254573577811	1461.0626541206962	2	5	13	Pdcd11	172
6286541	1218.9959881862649	1571.3759664373617	2	5	13	Pdcd11	172
6286542	1166.7154486456675	1325.562363835596	2	5	13	Pdcd11	172
6286543	1190.0001098028577	1622.7112421424674	2	5	13	Pdcd11	172
6286544	1120.7278883379272	1493.3129222497475	2	5	13	Pdcd11	172
6286545	1124.9846708521927	1591.311085540523	2	5	13	Pdcd11	172
6286546	1235.9933232589017	1538.0414972559895	2	5	13	Pdcd11	172
6286547	1158.2352000177834	1606.5585066471785	2	5	13	Pdcd11	172
6286548	1226.731012232131	1562.0544240587012	2	5	13	Pdcd11	172
6286549	1214.951473015335	1288.9871599376113	2	5	13	Dhcr24	172
6286550	1159.9579630094577	1393.7423258142717	2	5	13	Dhcr24	172
6286551	1107.4527444447008	1327.9950799368153	2	5	13	Dhcr24	172
6286552	1225.2152539334625	1486.7390783324608	2	5	13	Dhcr24	172
6286553	1132.953041948334	1327.4933267863912	2	5	13	Dhcr24	172
6286554	1190.9507054284134	1282.4887314870111	2	5	13	Dhcr24	172
6286555	1193.9836390724079	1383.363948356774	2	5	13	Numa1	172
6286556	1154.9944450809714	1572.3672226151377	2	5	13	Numa1	172
6286557	1127.986471817713	1438.1180806088767	2	5	13	Numa1	172
6286558	1167.738985253966	1477.3659764834404	2	5	13	Numa1	172
6286559	1236.9841704021735	1388.6114576332927	2	5	13	Numa1	172
6286560	1168.9838339858923	1389.1154318809934	2	5	13	Numa1	172
6286561	1196.9417788887943	1452.4554496330136	2	5	13	Dnajc11	172
6286562	1175.9523857098527	1582.2035194253383	2	5	13	Dnajc11	172
6286563	1154.929698682265	1281.4633674410493	2	5	13	Dnajc11	172
6286564	1231.1831330187908	1352.9555099344511	2	5	13	Dnajc11	172
6286565	1128.4288174204814	1260.965977020806	2	5	13	Dnajc11	172
6286566	1106.7049997487522	1591.4586279494172	2	5	13	Dnajc11	172
6286567	1127.9477624956626	1505.4593397026804	2	5	13	Dnajc11	172
6286568	1224.9525396397325	1601.4492154362838	2	5	13	Dnajc11	172
6286569	1150.9079525142652	1241.6711309475822	2	5	13	Dnajc11	172
6286570	1157.1657055931068	1220.1293697061178	2	5	13	Zbtb44	172
6286571	1185.1534590705833	1429.0430216334141	2	5	13	Hace1	172
6286572	1162.7205388813047	1587.4779174776922	2	5	13	Heatr3	172
6286573	1205.70459692439	1324.4750033329888	2	5	13	Heatr3	172
6286574	1208.7179067135723	1543.4750733329665	2	5	13	Heatr3	172
6286575	1209.709656310958	1407.4748544283839	2	5	13	Heatr3	172
6286576	1063.9808087582694	1628.6132036282534	2	5	13	Heatr3	172
6286577	1149.7028866546925	1502.4781571776555	2	5	13	Heatr3	172
6286578	1226.2226193541894	1620.724084495667	2	5	13	Heatr3	172
6286579	1192.9698934006133	1576.4760699536741	2	5	13	Heatr3	172
6286580	1180.4716532333318	1605.4768580877508	2	5	13	Heatr3	172
6286581	1192.712796550296	1459.7259370360584	2	5	13	Heatr3	172
6286582	1223.7142176626394	1482.4740916709154	2	5	13	Heatr3	172
6286583	1202.700659847909	1463.8086195406825	2	5	13	Heatr3	172
6286584	1049.4733979390126	1636.7348416098391	2	5	13	Heatr3	172
6286585	1221.4733409704031	1632.4743980505548	2	5	13	Heatr3	172
6286586	1076.5680468871697	1651.9782036345903	2	5	13	Rbm34	172
6286587	1138.0954258968716	1468.7831418559435	2	5	13	Iars2	172
6286588	1188.6030811459336	1623.2799156534847	2	5	13	Iars2	172
6286589	1179.3495406018108	1518.248468305125	2	5	13	Iars2	172
6286590	1193.6862339638794	1569.247055624407	2	5	13	Iars2	172
6286591	1128.0974807963867	1508.2834740033516	2	5	13	Iars2	172
6286592	1154.3302427592344	1637.3899724856174	2	5	13	Capn7	172
6286593	1118.9729092278012	1395.3133974151815	2	5	13	Capn7	172
6286594	1096.9823518391936	1618.067582499928	2	5	13	Capn7	172
6286595	1231.6629978308008	1579.0279355026762	2	5	13	Capn7	172
6286596	1160.732429472532	1598.5644955761159	2	5	13	Capn7	172
6286597	1155.3834786600214	1585.2840788435385	2	5	13	Cryl1	172
6286598	1200.096993028437	1572.0926620171972	2	5	13	Midn	172
6286599	1178.4627238631176	1264.4300178528722	2	5	13	Midn	172
6286600	1193.5859062608956	1388.3463393124853	2	5	13	Midn	172
6286601	1134.0766126248193	1218.602981575505	2	5	13	Midn	172
6286602	1145.346055691681	1540.8465327700924	2	5	13	Midn	172
6286603	1126.3501746056893	1602.8465825234098	2	5	13	Midn	172
6286604	1084.1556951414054	1655.76629807839	2	5	13	Midn	172
6286605	1153.3351290225096	1363.8492223708777	2	5	13	Midn	172
6286606	1128.8510625688348	1618.0961665442592	2	5	13	Midn	172
6286607	1175.5887159849294	1643.1820713718644	2	5	13	Midn	172
6286608	1186.843564391343	1512.0945261331008	2	5	13	Midn	172
6286609	1109.3288393109865	1247.8539652606637	2	5	13	Midn	172
6286610	1186.8368592836212	1402.096492652162	2	5	13	Midn	172
6286611	1191.6005958028654	1629.0921435062855	2	5	13	Midn	172
6286612	1214.5851182031035	1568.8469390926605	2	5	13	Midn	172
6286613	1201.8838085036764	1409.9580416169645	2	5	13	Sash1	172
6286614	1202.8790394307432	1331.209201047022	2	5	13	Sash1	172
6286615	1031.1904510614684	1626.1358338537082	2	5	13	Ccdc50	172
6286616	1163.6389863940637	1521.851945169914	2	5	13	Ccdc50	172
6286617	1119.682811062632	1531.3830870415304	2	5	13	Ccdc50	172
6286618	1036.873581252074	1624.4678347906338	2	5	13	Lims1	172
6286619	1223.8611785814824	1407.2062259456598	2	5	13	Lims1	172
6286620	1148.8572340496714	1216.194144443335	2	5	13	Lims1	172
6286621	1224.8521753278073	1255.205787684441	2	5	13	Lims1	172
6286622	1170.6035031257059	1280.2090585455303	2	5	13	Lims1	172
6286623	1097.2130698532792	1601.2029371287533	2	5	13	Cramp1l	172
6286624	1197.1926518949083	1342.4512302399012	2	5	13	Cramp1l	172
6286625	1194.9520507920593	1474.6986371616963	2	5	13	Cramp1l	172
6286626	1186.8333866883352	1494.3723040259224	2	5	13	Polg	172
6286627	1183.779638971007	1604.3832651219084	2	5	13	Eif2ak4	172
6286628	1169.0326259962394	1646.1333720705306	2	5	13	Eif2ak4	172
6286629	1157.6166010264276	1258.2010844912268	2	5	13	Ryr1	172
6286630	1154.5400395490676	1533.2607323408624	2	5	13	Ryr1	172
6286631	1146.7336425917615	1612.149029297866	2	5	13	Smg5	172
6286632	1277.227682762501	1557.1404036342708	2	5	13	Smg5	172
6286633	1184.2209676486068	1445.1488401046558	2	5	13	Smg5	172
6286634	1126.9881427553341	1505.1697841375508	2	5	13	Smg5	172
6286635	1142.142035360737	1534.1156825328987	2	5	13	Smg5	172
6286636	1153.4853295271298	1636.8981753832886	2	5	13	Smg5	172
6286637	1164.732717900394	1603.1478601897068	2	5	13	Smg5	172
6286638	1246.8798335833762	1561.5142404756657	2	5	13	Tnks	172
6286639	1119.8595065731815	1216.027639635534	2	5	13	Tnks	172
6286640	1201.362839419577	1287.021332619398	2	5	13	Tnks	172
6286641	1258.8797288224796	1562.7634411177276	2	5	13	Tnks	172
6286642	1226.61948980621	1310.550716572861	2	5	13	Rnft1	172
6286643	1039.6364130624636	1625.0568391328193	2	5	13	Rnft1	172
6286644	1172.617504915624	1259.0537912981433	2	5	13	Rnft1	172
6286645	1194.6986758527148	1414.3558216638166	2	5	13	Scamp2	172
6286646	1063.8181595705737	1601.9547386394534	2	5	13	Coasy	172
6286647	1010.2575867522905	1643.633452048473	2	5	13	Coasy	172
6286648	1224.3172650086	1318.5129727672045	2	5	13	Dsel	172
6286649	1250.3539940780245	1546.5632422336023	2	5	13	Dscr3	172
6286650	1091.3601159037514	1614.0735356324165	2	5	13	Dscr3	172
6286651	1125.200811191308	1607.2329535203942	2	5	13	Gpr61	172
6286652	1081.203532038343	1305.5394114497697	2	5	13	Sptlc2	172
6286653	1205.3124107857157	1475.6171719219085	2	5	13	Miip	172
6286654	1113.0087124464317	1274.4928059008917	2	5	13	Rmi1	172
6286655	1199.020507509264	1478.4873266182888	2	5	13	Rmi1	172
6286656	1118.7772608685007	1590.7417884944584	2	5	13	Rmi1	172
6286657	1086.2014516195497	1629.1896959486219	2	5	13	Atg7	172
6286658	1138.1832460667072	1217.1902304329935	2	5	13	Atg7	172
6286659	1300.198048585616	1583.9307511747786	2	5	13	Atg7	172
6286660	1166.8296634992198	1336.0572712722453	2	5	13	Zfp598	172
6286661	1206.3466838999439	1601.0506684502814	2	5	13	Zfp598	172
6286662	1081.3485641560483	1601.0589715498345	2	5	13	Zfp598	172
6286663	1145.8447256870516	1558.055326858129	2	5	13	Zfp598	172
6286664	1235.8011779426624	1400.9766452933472	2	5	13	Zbtb33	172
6286665	1164.2223100804727	1309.2106521714697	2	5	13	Mcph1	172
6286666	1218.2255919341274	1376.2049488934804	2	5	13	Mcph1	172
6286667	1166.4729668858358	1401.1482516325302	2	5	13	Jmjd6	172
6286668	1211.4865575761714	1579.139514466082	2	5	13	Jmjd6	172
6286669	1157.2303637300029	1486.6466321828598	2	5	13	Jmjd6	172
6286670	1198.7212234193028	1391.1458322053702	2	5	13	Jmjd6	172
6286671	1199.9377265145138	1593.1128312902738	2	5	13	Sema6d	172
6286672	1244.4856495067022	1628.2497993798304	2	5	13	Cryz	172
6286673	1231.5122808176393	1445.959566032024	2	5	13	Cryz	172
6286674	1160.9388041688662	1487.084993260509	2	5	13	Tnip2	172
6286675	1275.8109298479746	1599.7701151153829	2	5	13	Prr14	172
6286676	1189.8086379461838	1527.5270305826436	2	5	13	Prr14	172
6286677	1255.8095072017172	1568.2720898097198	2	5	13	Prr14	172
6286678	1084.483052007424	1307.7538409273698	2	5	13	Brat1	172
6286679	1238.5496888031867	1591.000381483943	2	5	13	Brat1	172
6286680	1267.5129894138545	1572.0836215586803	2	5	13	Usp30	172
6286681	1019.0202138612395	1620.849967425478	2	5	13	Usp30	172
6286682	1172.4948567549852	1287.5946219987427	2	5	13	Usp30	172
6286683	1195.2013324834245	1577.188290178721	2	5	13	Sfxn5	172
6286684	1189.3703685817586	1350.1713676120673	2	5	13	Sfxn5	172
6286685	1135.9066418550092	1277.1445226717374	2	5	13	Tyw3	172
6286686	1197.1781390326519	1614.6237113703598	2	5	13	Tyw3	172
6286687	1147.917650681574	1251.8432698660704	2	5	13	Elp4	172
6286688	1226.5298312136565	1579.1140950112322	2	5	13	Frzb	172
6286689	1183.311082515894	1680.8222217353532	2	5	13	Tulp3	172
6286690	1068.8914265767235	1637.2203033708138	2	5	13	Tulp3	172
6286691	1166.785377887075	1274.0770610060315	2	5	13	Tulp3	172
6286692	1193.798770681114	1488.823322217876	2	5	13	Tulp3	172
6286693	1126.557128231029	1610.576472300522	2	5	13	Tulp3	172
6286694	1243.5524950095828	1554.5695514664526	2	5	13	Tulp3	172
6286695	1090.7854764218116	1264.5819711549302	2	5	13	Tulp3	172
6286696	1242.5579125636766	1639.8188235235716	2	5	13	Tulp3	172
6286697	1180.3087307063477	1643.5727447696818	2	5	13	Tulp3	172
6286698	1230.6647144438978	1468.0272976596343	2	5	13	Bcl9l	172
6286699	1092.67716894835	1638.7843428596761	2	5	13	Bcl9l	172
6286700	1219.157333432323	1351.2792765865033	2	5	13	Bcl9l	172
6286701	1211.652907447926	1281.2805080910653	2	5	13	Bcl9l	172
6286702	1283.923238562113	1609.5223623945567	2	5	13	Bcl9l	172
6286703	1200.9225668762174	1585.2779479131532	2	5	13	Bcl9l	172
6286704	1122.4180361962947	1501.5339018250443	2	5	13	Bcl9l	172
6286705	1278.1704493559937	1565.0232047435138	2	5	13	Bcl9l	172
6286706	1216.9198904698712	1546.0273487061231	2	5	13	Bcl9l	172
6286707	1183.9169959148599	1495.5300150298763	2	5	13	Bcl9l	172
6286708	1195.8821727451093	1649.9812641640206	2	5	13	Lzts2	172
6286709	1243.6218707636365	1506.480134460059	2	5	13	Lzts2	172
6286710	1139.623342469679	1505.98710419851	2	5	13	Lzts2	172
6286711	1213.6286791074278	1601.4807750894286	2	5	13	Lzts2	172
6286712	1284.8788593994054	1619.2257276631033	2	5	13	Lzts2	172
6286713	1122.3816522928541	1625.9865233521045	2	5	13	Lzts2	172
6286714	1191.375171292291	1544.2330763884156	2	5	13	Lzts2	172
6286715	1235.624225002281	1539.7301826454004	2	5	13	Lzts2	172
6286716	1095.6333241068787	1645.2380471590973	2	5	13	Lzts2	172
6286717	1123.6242083925238	1515.4880569658765	2	5	13	Lzts2	172
6286718	1118.3238349863248	1612.42914835626	2	5	13	Lzts2	172
6286719	1150.2659182579487	1616.8696730080428	2	5	13	Uevld	172
6286720	1117.0045596366074	1281.9307264432568	2	5	13	Pknox1	172
6286721	1154.2726570013936	1614.4232733099495	2	5	13	Pknox1	172
6286722	1175.5881705659551	1273.8045566677254	2	5	13	Pknox1	172
6286723	1127.0026006905334	1249.9306810632993	2	5	13	Pknox1	172
6286724	1189.8166011378728	1465.9925161860892	2	5	13	Mttp	172
6286725	1178.1038385259617	1472.449867411711	2	5	13	Slc38a3	172
6286726	1154.2008765804858	1261.8314057135578	2	5	13	Rara	172
6286727	1231.2261005235503	1606.8176442436784	2	5	13	Rara	172
6286728	1217.2184462135483	1504.821028079216	2	5	13	Rara	172
6286729	1134.215346344993	1441.3289353607677	2	5	13	Rara	172
6286730	1045.2324124103661	1634.0815551847295	2	5	13	Rara	172
6286731	1152.9595587453232	1372.5790134257818	2	5	13	Rara	172
6286732	1191.4705391814623	1524.3226067179462	2	5	13	Rara	172
6286733	1121.2276592286082	1595.0764933953294	2	5	13	Rara	172
6286734	1202.2118299661893	1415.824198163038	2	5	13	Rara	172
6286735	1188.9812987714758	1661.3197091851996	2	5	13	Rara	172
6286736	1138.2021997738884	1274.0823723715203	2	5	13	Rara	172
6286737	1262.9760070789948	1614.814974735458	2	5	13	Rara	172
6286738	1143.9696044241907	1498.5768875926099	2	5	13	Rara	172
6286739	1091.2303640090615	1621.0782533610397	2	5	13	Rara	172
6286740	1112.211377153884	1384.0819338761364	2	5	13	Rara	172
6286741	1037.4813303590108	1618.0825273403275	2	5	13	Rara	172
6286742	1134.5683239623122	1549.053944748739	2	5	13	Crhr1	172
6286743	1113.7128278108667	1427.645044645251	2	5	13	Cdk20	172
6286744	1209.78818004268	1288.9960522940137	2	5	13	Slc44a2	172
6286745	1131.4714764829641	1348.1955538649636	2	5	13	Slc44a2	172
6286746	1163.11905201711	1538.222065567076	2	5	13	Apex2	172
6286747	1227.2464473463037	1530.4264632263857	2	5	13	Foxp4	172
6286748	1160.7400056852566	1364.1770677341767	2	5	13	Foxp4	172
6286749	1197.9877918109432	1289.425053482434	2	5	13	Foxp4	172
6286750	1176.4862690741577	1251.4253779236806	2	5	13	Foxp4	172
6286751	1229.999280353592	1611.1771701037073	2	5	13	Foxp4	172
6286752	1135.9859112147128	1253.426821142585	2	5	13	Foxp4	172
6286753	1238.9848233476555	1362.1564236024074	2	5	13	Zbtb8a	172
6286754	1263.7470286104965	1585.6508082748055	2	5	13	Zbtb8a	172
6286755	1212.9139884002159	1459.1975305414403	2	5	13	Unc5d	172
6286756	1085.8247160857422	1284.2400998826836	2	5	13	Cobl	172
6286757	1123.6541276469513	1254.1311389979912	2	5	13	Agbl5	172
6286758	1211.5736226110582	1285.7203045243687	2	5	13	Agbl5	172
6286759	1230.6905150337745	1376.131798028628	2	5	13	Col5a1	172
6286760	1219.1619848355015	1635.2057311125093	2	5	13	Col5a1	172
6286761	1184.436459623168	1272.883750733729	2	5	13	Col5a1	172
6286762	1201.690311094555	1370.13295685893	2	5	13	Col5a1	172
6286763	1154.193640041922	1453.134782693392	2	5	13	Col5a1	172
6286764	1128.686555863877	1273.1359879320514	2	5	13	Col5a1	172
6286765	1214.2824214628515	1513.4782858453736	2	5	13	Col5a1	172
6286766	1182.6888987472253	1334.883758492026	2	5	13	Col5a1	172
6286767	1157.1904647735143	1372.8847399543074	2	5	13	Col5a1	172
6286768	1218.4423665691425	1422.8822460744489	2	5	13	Col5a1	172
6286769	1183.198166764469	1567.6334686844014	2	5	13	Col5a1	172
6286770	1166.7979981738981	1468.0372987761195	2	5	13	Col5a1	172
6286771	1111.6867821253604	1278.8866545325839	2	5	13	Col5a1	172
6286772	1118.1904927898454	1372.136274432997	2	5	13	Col5a1	172
6286773	1165.4373276972415	1294.1344881646392	2	5	13	Col5a1	172
6286774	1180.6102092147148	1375.144233922664	2	5	13	Col5a1	172
6286775	1197.1895039602855	1349.8831786117296	2	5	13	Col5a1	172
6286776	1215.6899316272631	1361.382429863826	2	5	13	Col5a1	172
6286777	1124.1874855492235	1296.8861405531018	2	5	13	Col5a1	172
6286778	1100.1273802553826	1357.0367999169205	2	5	13	Col5a1	172
6286779	1230.73102915732	1387.789440207728	2	5	13	Gpr146	172
6286780	1183.1883938707904	1531.501522365593	2	5	13	Lmnb1	172
6286781	1158.3571194580745	1242.4316221969757	2	5	13	Lmnb1	172
6286782	1108.3905817296054	1635.9274148933164	2	5	13	Lmnb1	172
6286783	1132.359221525154	1261.4333668027305	2	5	13	Lmnb1	172
6286784	1266.084031459551	1552.0747123801004	2	5	13	Lmnb1	172
6286785	1199.6147830761513	1346.176026843099	2	5	13	Lmnb1	172
6286786	1181.8884896179966	1629.171489007022	2	5	13	Lmnb1	172
6286787	1150.8803836046352	1522.9263027976224	2	5	13	Lmnb1	172
6286788	1221.874413922862	1468.9215960763777	2	5	13	Lmnb1	172
6286789	1234.3866485821281	1620.4173570424618	2	5	13	Lmnb1	172
6286790	1176.1359390061175	1596.9226486627542	2	5	13	Lmnb1	172
6286791	1228.8488122174804	1408.863541041299	2	5	13	Lmnb1	172
6286792	1132.6344160125454	1567.1768681113724	2	5	13	Lmnb1	172
6286793	1119.1296342994274	1505.6792853647612	2	5	13	Lmnb1	172
6286794	1094.6118971011724	1284.1859936304836	2	5	13	Lmnb1	172
6286795	1196.1983029177386	1576.8644743358784	2	5	13	Lmnb1	172
6286796	1111.1071514071207	1230.9357572863307	2	5	13	Lmnb1	172
6286797	1129.373035414432	1428.1800713344596	2	5	13	Lmnb1	172
6286798	1127.517732733059	1466.1751894232582	2	5	13	Lmnb1	172
6286799	1312.1344313778766	1613.411088917927	2	5	13	Lmnb1	172
6286800	1163.1308572973085	1531.9250967180735	2	5	13	Lmnb1	172
6286801	1130.8560933749632	1223.1842921111727	2	5	13	Lmnb1	172
6286802	1240.1257650283949	1489.9196402142156	2	5	13	Lmnb1	172
6286803	1261.3817352598326	1567.6662384285992	2	5	13	Lmnb1	172
6286804	1162.1293125729887	1512.925581538746	2	5	13	Lmnb1	172
6286805	1194.8530147655326	1512.8344262198	2	5	13	Lmnb1	172
6286806	1296.134264399836	1607.4125358638578	2	5	13	Lmnb1	172
6286807	1172.3848846896062	1583.1732488675068	2	5	13	Lmnb1	172
6286808	1119.8561342731582	1220.685250998866	2	5	13	Lmnb1	172
6286809	1229.7930210770653	1507.1778977365404	2	5	13	Slc29a1	172
6286810	1218.0258674027923	1291.9379439991644	2	5	13	Slc29a1	172
6286811	1206.2789500478725	1630.920317530669	2	5	13	Neb	172
6286812	1163.0894144380848	1617.5972386647784	2	5	13	Plxnb3	172
6286813	1229.1364256383426	1586.7866121958907	2	5	13	Kank2	172
6286814	1129.1142707609085	1245.2923717685346	2	5	13	Kank2	172
6286815	1231.139226989322	1630.036572568947	2	5	13	Kank2	172
6286816	1155.9396235994457	1500.51489202891	2	5	13	Sh3tc2	172
6286817	1169.1478175958998	1623.619014755709	2	5	13	Zpbp	172
6286818	1131.9825781692807	1529.1713744904316	2	5	13	Fhod1	172
6286819	1100.718488449903	1255.925224862363	2	5	13	Fhod1	172
6286820	1141.7379743920242	1633.9200127203019	2	5	13	Fhod1	172
6286821	1151.689974060479	1286.573341448745	2	5	13	E2f2	172
6286822	1174.8545108056726	1502.119230163894	2	5	13	Slc2a5	172
6286823	1165.2208495009972	1603.3707281704035	2	5	13	Slc2a5	172
6286824	1207.1487227722537	1560.287917174759	2	5	13	Pde6a	172
6286825	1157.5511483558869	1617.5467943847518	2	5	13	Mypn	172
6286826	1236.6661237693359	1318.1747822291575	2	5	13	1700073e17rik	172
6286827	1183.9356311201827	1592.2088030460404	2	5	13	Slc22a3	172
6286828	1244.0363935745152	1509.4100176197642	2	5	13	Grk1	172
6286829	1196.9442368156365	1543.6460196994046	2	5	13	Tnfsf8	172
6286830	1215.3818576613435	1512.1387554787998	2	5	13	Angptl2	172
6286831	1197.9525223524013	1272.0951976575723	2	5	13	Angptl2	172
6286832	1100.007458265362	1284.138357582542	2	5	13	Angptl2	172
6286833	1156.0131096062778	1384.1333176150815	2	5	13	Angptl2	172
6286834	1187.0183437405963	1472.1300616432504	2	5	13	Angptl2	172
6286835	1149.0250970805441	1568.3811442155275	2	5	13	Angptl2	172
6286836	1222.2630394565626	1397.8788457352512	2	5	13	Angptl2	172
6286837	1104.2545954903048	1240.6386983100524	2	5	13	Angptl2	172
6286838	1218.015919608529	1441.3785061646422	2	5	13	Angptl2	172
6286839	1104.5094695819737	1316.13760520182	2	5	13	Angptl2	172
6286840	1191.25979222671	1340.3816702907145	2	5	13	Angptl2	172
6286841	1214.0168798169937	1455.3785643395747	2	5	13	Angptl2	172
6286842	1158.292421083797	1542.2712509398787	2	5	13	Angptl2	172
6286843	1138.2546765573204	1249.6363839002413	2	5	13	Angptl2	172
6286844	1194.0076451655289	1307.881948802092	2	5	13	Angptl2	172
6286845	1228.7564193188086	1296.6298729708928	2	5	13	Angptl2	172
6286846	1188.5173856643755	1457.6301747601021	2	5	13	Angptl2	172
6286847	1145.517545117119	1450.6330435959765	2	5	13	Angptl2	172
6286848	1211.5101401102902	1350.380225316941	2	5	13	Angptl2	172
6286849	1184.2543908637285	1255.1333335325298	2	5	13	Angptl2	172
6286850	1216.1066488413942	1468.012824672179	2	5	13	Angptl2	172
6286851	1181.0181552058643	1467.8805118225373	2	5	13	Angptl2	172
6286852	1113.2580028644195	1295.3873442791032	2	5	13	Angptl2	172
6286853	1128.517609179155	1447.8841762873415	2	5	13	Angptl2	172
6286854	1257.1612264202868	1603.0955573326494	2	5	13	Sox3	172
6286855	1178.1303663938406	1648.9898838399222	2	5	13	Mylk3	172
6286856	1157.0970135329442	1271.9651127832192	2	5	13	Mylk3	172
6286857	1105.376603546453	1279.9190025632106	2	5	13	Mylk3	172
6286858	1137.7171015652907	1494.3332911607063	2	5	13	Sphk1	172
6286859	1168.2086228044886	1359.084228350803	2	5	13	Sphk1	172
6286860	1142.7153707441068	1466.3335631963807	2	5	13	Sphk1	172
6286861	1093.22315091882	1289.672186055517	2	5	13	B3gnt7	172
6286862	1211.3745203368862	1275.5103874434926	2	5	13	Spib	172
6286863	1157.5716720898743	1521.774937658873	2	5	13	Mettl21e	172
6286864	1182.7492941162284	1585.622928505453	2	5	13	Trim54	172
6286865	1098.4897728987294	1322.6753405318066	2	5	13	Klhl30	172
6286866	1185.2539410277693	1562.1670536854758	2	5	13	Klhl30	172
6286867	1107.273510657042	1292.5763368522903	2	5	13	Atp12a	172
6286868	1187.9610498315005	1475.2980448663595	2	5	13	Atp12a	172
6286869	1133.123707812114	1285.0688509825552	2	5	13	Atp12a	172
6286870	1258.4179388542193	1554.1025804723645	2	5	13	Slc6a12	172
6286871	1235.7124152886224	1571.5595249041605	2	5	13	Arhgef38	172
6286872	1178.6683388140525	1619.1551441248153	2	5	13	Fam46b	172
6286873	1180.6576228764975	1465.1591463177374	2	5	13	Fam46b	172
6286874	1161.7313803649604	1459.214180138335	2	5	13	Lox	172
6286875	1103.7256974943746	1378.2196921559957	2	5	13	Lox	172
6286876	1223.3237942828666	1463.217107255059	2	5	13	Lox	172
6286877	1296.9900050139427	1589.2020170480505	2	5	13	Lox	172
6286878	1218.9894302471673	1570.2083708229673	2	5	13	Lox	172
6286879	1219.2178960563344	1296.211569551523	2	5	13	Lox	172
6286880	1120.4850970306293	1500.216931635854	2	5	13	Lox	172
6286881	1155.9999014473235	1499.252927696346	2	5	13	Lox	172
6286882	1128.4667033386736	1267.469034804491	2	5	13	Lox	172
6286883	1158.2225438508146	1346.2157748145178	2	5	13	Lox	172
6286884	1137.48190799262	1462.4660355599608	2	5	13	Lox	172
6286885	1171.481652756064	1464.21335162171	2	5	13	Lox	172
6286886	1229.660442367542	1430.2464025541194	2	5	13	Lox	172
6286887	1117.3139028078165	1281.2563763097985	2	5	13	Lox	172
6286888	1194.9741519516717	1372.212588443364	2	5	13	Lox	172
6286889	1119.2230704078406	1347.2188436204447	2	5	13	Lox	172
6286890	1102.3150793659443	1294.5910422918223	2	5	13	Lox	172
6286891	1192.96448624679	1248.9641964247369	2	5	13	Lox	172
6286892	1115.386866784139	1288.1983451699452	2	5	13	Lox	172
6286893	1140.9815465748623	1458.215819673461	2	5	13	Lox	172
6286894	1215.3225521041488	1446.2180819576906	2	5	13	Lox	172
6286895	1132.9809229080336	1285.254993496147	2	5	13	Lox	172
6286896	1128.8685059223442	1589.1691367634876	2	5	13	Sh3glb2	172
6286897	1178.5947020915505	1287.1685116906592	2	5	13	Sh3glb2	172
6286898	1161.3630055365154	1522.417351441485	2	5	13	Sh3glb2	172
6286899	1145.1183640516251	1589.4178898145774	2	5	13	Sh3glb2	172
6286900	1165.2421373252155	1466.887721841732	2	5	13	Trio	172
6286901	1120.9850038627835	1353.3908229589488	2	5	13	Trio	172
6286902	1115.9788750164676	1257.1413589554616	2	5	13	Trio	172
6286903	1175.9883346867243	1407.6371643221396	2	5	13	Trio	172
6286904	1105.405735367121	1571.9945712592132	2	5	13	Stx7	172
6286905	1106.8111353777474	1328.5564718284438	2	5	13	Stx7	172
6286906	1224.3144145288088	1426.1139012686178	2	5	13	Stx7	172
6286907	1145.9867322969108	1493.4530083383625	2	5	13	Stx7	172
6286908	1237.882616212629	1279.240161489949	2	5	13	Stx7	172
6286909	1190.1342835657715	1291.4933311203476	2	5	13	Stx7	172
6286910	1164.4898264864078	1419.6585989454907	2	5	13	Kif2a	172
6286911	1139.5000679443738	1591.1609800830915	2	5	13	Kif2a	172
6286912	1219.902576263429	1392.9440211010187	2	5	13	Kif2a	172
6286913	1131.780265811107	1507.343732085025	2	5	13	Kif2a	172
6286914	1146.6902362687551	1621.82586874148	2	5	13	Kif2a	172
6286915	1127.9964590699624	1532.6613917562565	2	5	13	Kif2a	172
6286916	1006.7119183248711	1629.7066350740515	2	5	13	Rab24	172
6286917	1184.6480026872844	1222.3566620858417	2	5	13	Rab24	172
6286918	1210.6052207874222	1452.0283457177604	2	5	13	Adprh	172
6286919	1286.862922661188	1592.2703571356928	2	5	13	Adprh	172
6286920	1234.2939165195858	1483.5104969433157	2	5	13	Usp2	172
6286921	1306.36754912505	1591.127795216322	2	5	13	Nap1l4	172
6286922	1167.914991457014	1247.7497794319413	2	5	13	Nap1l4	172
6286923	1178.6752069476647	1442.2510167192024	2	5	13	Nap1l4	172
6286924	1053.6841141330472	1635.759325076156	2	5	13	Nap1l4	172
6286925	1184.6939003576647	1528.4656234392278	2	5	13	Nap1l4	172
6286926	1123.6649368267854	1254.752146509015	2	5	13	Nap1l4	172
6286927	1200.671560215653	1368.249185109057	2	5	13	Nap1l4	172
6286928	1116.935102010145	1643.2560961150198	2	5	13	Nap1l4	172
6286929	1268.6828435650027	1572.9975385922307	2	5	13	Nap1l4	172
6286930	1230.430967376933	1543.749271622526	2	5	13	Nap1l4	172
6286931	1200.6847497997496	1621.7515453894641	2	5	13	Nap1l4	172
6286932	1153.0615838773408	1217.3774920603053	2	5	13	Nap1l4	172
6286933	1212.744411984484	1524.7071253555198	2	5	13	Nap1l4	172
6286934	1256.1842562602553	1602.4984713286508	2	5	13	Nap1l4	172
6286935	1062.685134361919	1653.759023770201	2	5	13	Nap1l4	172
6286936	1166.665648118153	1260.7499645059645	2	5	13	Nap1l4	172
6286937	1260.6835893289863	1588.7481167854276	2	5	13	Nap1l4	172
6286938	1157.6661890650803	1272.7505442232275	2	5	13	Nap1l4	172
6286939	1299.183598605906	1581.7460461926057	2	5	13	Nap1l4	172
6286940	1115.2423629580442	1423.6573391826523	2	5	13	Arid1a	172
6286941	1192.483552899374	1344.6546557686274	2	5	13	Arid1a	172
6286942	1233.9920502624893	1481.1463527700844	2	5	13	Arid1a	172
6286943	1222.2278833008172	1283.4048087023425	2	5	13	Arid1a	172
6286944	1244.996023270789	1540.643257238465	2	5	13	Arid1a	172
6286945	1125.2335302768815	1309.4109809738914	2	5	13	Arid1a	172
6286946	1124.477400998009	1226.1642357374258	2	5	13	Arid1a	172
6286947	1186.400740258197	1249.488407027388	2	5	13	Aftph	172
6286948	1033.5151106614926	1626.6395335721288	2	5	13	Aftph	172
6286949	1233.4934875464608	1433.6285710076138	2	5	13	Aftph	172
6286950	1172.731194990619	1263.3884358718208	2	5	13	Aftph	172
6286951	1183.466853124347	1454.348813461553	2	5	13	Fbxo25	172
6286952	1171.3976879753125	1259.2642858273266	2	5	13	Fbxo25	172
6286953	1174.4591622336086	1333.6023003201153	2	5	13	Fbxo25	172
6286954	1227.236529264593	1564.245071586499	2	5	13	Ube2q1	172
6286955	1118.4510648960597	1634.4141535261192	2	5	13	Actn1	172
6286956	1176.02648839935	1275.6794207741311	2	5	13	Actn1	172
6286957	1309.19597938238	1598.9018271744012	2	5	13	Actn1	172
6286958	1244.1914484023544	1517.6573420961895	2	5	13	Actn1	172
6286959	1123.1999679587195	1619.1640637255196	2	5	13	Actn1	172
6286960	1178.9453895600907	1562.6611029964433	2	5	13	Actn1	172
6286961	1177.4495594291927	1624.410324171318	2	5	13	Actn1	172
6286962	1233.2003761009262	1574.7987115817223	2	5	13	Actn1	172
6286963	1177.19314895068	1528.9116889432523	2	5	13	Actn1	172
6286964	1150.447943161228	1594.6625687969008	2	5	13	Actn1	172
6286965	1120.3435483744681	1497.856064967213	2	5	13	Actn1	172
6286966	1182.1734406177582	1237.165459278801	2	5	13	Actn1	172
6286967	1164.4343321030608	1395.4144302774807	2	5	13	Actn1	172
6286968	1078.9297530981726	1309.4213981655082	2	5	13	Actn1	172
6286969	1119.190183875003	1472.6663890467933	2	5	13	Actn1	172
6286970	1083.9507004967681	1621.6666635986082	2	5	13	Actn1	172
6286971	1196.1908619780459	1498.9108336303443	2	5	13	Actn1	172
6286972	1268.694298169131	1565.4050178496004	2	5	13	Actn1	172
6286973	1290.6958805127456	1593.4031390125708	2	5	13	Actn1	172
6286974	1213.4492225838947	1626.9078708611678	2	5	13	Actn1	172
6286975	1200.4373235187	1447.4112738894548	2	5	13	Actn1	172
6286976	1252.9458715725184	1585.4057942358952	2	5	13	Actn1	172
6286977	1176.20199186444	1660.4099051269895	2	5	13	Actn1	172
6286978	1063.7003165084834	1611.6681655226898	2	5	13	Actn1	172
6286979	1189.1751769767748	1264.414608949955	2	5	13	Actn1	172
6286980	1110.1955383168824	1550.415889778878	2	5	13	Actn1	172
6286981	1164.673419268509	1233.1667113983183	2	5	13	Actn1	172
6286982	1214.1960720012607	1580.4084767072457	2	5	13	Actn1	172
6286983	1146.6955485548992	1558.4133267209816	2	5	13	Actn1	172
6286984	1091.9255319104936	1249.421369937081	2	5	13	Actn1	172
6286985	1218.6960889038571	1581.4081536406927	2	5	13	Actn1	172
6286986	1129.9465977014258	1570.4142832856003	2	5	13	Actn1	172
6286987	1097.9973786129322	1277.8628296687182	2	5	13	Actn1	172
6286988	1139.6893516287669	1464.6651252492554	2	5	13	Actn1	172
6286989	1123.9281976226787	1295.6685717217547	2	5	13	Actn1	172
6286990	1235.192966978188	1538.4076471155786	2	5	13	Actn1	172
6286991	1107.4262533321537	1263.4201287035992	2	5	13	Actn1	172
6286992	1120.948645513073	1598.9144914228564	2	5	13	Actn1	172
6286993	1067.45212100102	1639.4175150652738	2	5	13	Actn1	172
6286994	1201.1964226510486	1582.6593075580702	2	5	13	Actn1	172
6286995	1276.4426658764087	1542.6548232498492	2	5	13	Actn1	172
6286996	1293.8664805633127	1575.4611302474675	2	5	13	Actn1	172
6286997	1168.357303480462	1241.013332900871	2	5	13	Actn1	172
6286998	1159.9421857925192	1511.1630951960262	2	5	13	Actn1	172
6286999	1148.3599712198156	1277.3480921489136	2	5	13	Actn1	172
6287000	1224.3444864378123	1555.1816670973828	2	5	13	Actn1	172
6287001	1251.6937082167078	1552.9063396376405	2	5	13	Actn1	172
6287002	1178.4254899221255	1266.9153059268017	2	5	13	Actn1	172
6287003	1124.195227811546	1548.6649801842432	2	5	13	Actn1	172
6287004	1283.4469688607223	1608.153414850629	2	5	13	Actn1	172
6287005	1128.4460784885448	1562.4144965090218	2	5	13	Actn1	172
6287006	1161.1825223554404	1367.915046447069	2	5	13	Actn1	172
6287007	1176.4512433167913	1649.1600521032437	2	5	13	Actn1	172
6287008	1204.9492772367516	1625.9084575894342	2	5	13	Actn1	172
6287009	1113.94997375328	1617.16471022928	2	5	13	Actn1	172
6287010	1251.1965136932706	1594.6557935421563	2	5	13	Actn1	172
6287011	1127.4502341823163	1623.9137006390952	2	5	13	Actn1	172
6287012	1221.5340186784133	1577.7995036562825	2	5	13	Actn1	172
6287013	1131.8564807767154	1574.6481137251228	2	5	13	Actn1	172
6287014	1144.9267356453743	1278.4173940558135	2	5	13	Actn1	172
6287015	1180.8947734506762	1252.2737127986038	2	5	13	Mapre3	172
6287016	1262.9204946667967	1578.5991107414477	2	5	13	Yme1l1	172
6287017	1159.8235965889003	1447.1452379177708	2	5	13	Abce1	172
6287018	1211.8970431111422	1645.9870144467802	2	5	13	Abce1	172
6287019	1093.083866138581	1635.3968100536342	2	5	13	Abce1	172
6287020	1159.6717056858342	1227.601795530675	2	5	13	Abce1	172
6287021	1154.8931649807798	1575.6562872854656	2	5	13	Abce1	172
6287022	1235.5705295895464	1401.8918320882199	2	5	13	Abce1	172
6287023	1048.5847445063707	1644.6489919441208	2	5	13	Abce1	172
6287024	1076.0836925547392	1629.1477174118204	2	5	13	Abce1	172
6287025	1213.0375759067272	1609.4223876503693	2	5	13	Ruvbl1	172
6287026	1211.528318430642	1428.4270890571738	2	5	13	Ruvbl1	172
6287027	1196.769932791075	1257.4322315351842	2	5	13	Ruvbl1	172
6287028	1293.5328896423944	1558.4195583485744	2	5	13	Ruvbl1	172
6287029	1205.535499222768	1565.6738953016393	2	5	13	Ruvbl1	172
6287030	1099.522770424575	1264.4370280989356	2	5	13	Ruvbl1	172
6287031	1126.038642288598	1586.67743516048	2	5	13	Ruvbl1	172
6287032	1004.794368653614	1638.1823474275936	2	5	13	Ruvbl1	172
6287033	1216.5322254101075	1507.1748232331968	2	5	13	Ruvbl1	172
6287034	1149.5269497622785	1497.3687780648017	2	5	13	Ruvbl1	172
6287035	1103.77566651007	1322.6853363265102	2	5	13	Ruvbl1	172
6287036	1169.2803292157732	1446.4287957099039	2	5	13	Ruvbl1	172
6287037	1205.521034204844	1283.431105007189	2	5	13	Ruvbl1	172
6287038	1209.781384970929	1487.4256653994707	2	5	13	Ruvbl1	172
6287039	1247.8461738695933	1618.5251405738065	2	5	13	Ruvbl1	172
6287040	1177.5355696997892	1552.9256607134648	2	5	13	Ruvbl1	172
6287041	1168.5383645760353	1602.924843677526	2	5	13	Ruvbl1	172
6287042	1199.530710980831	1469.1766670357035	2	5	13	Ruvbl1	172
6287043	1226.5379198075796	1623.1713437430246	2	5	13	Ruvbl1	172
6287044	1238.165959054554	1536.3619536442445	2	5	13	Ruvbl1	172
6287045	1197.7881505757105	1613.173086977276	2	5	13	Ruvbl1	172
6287046	1116.5211771431186	1241.6867410058535	2	5	13	Ruvbl1	172
6287047	1131.539340857456	1603.676719276926	2	5	13	Ruvbl1	172
6287048	1195.5332754001247	1517.175644675829	2	5	13	Ruvbl1	172
6287049	1157.5360086400276	1551.6767154577915	2	5	13	Ruvbl1	172
6287050	1239.526626522569	1529.03077197551	2	5	13	Ruvbl1	172
6287051	1125.74578173352	1284.6268334778588	2	5	13	Sipa1l3	172
6287052	1215.800567319024	1617.1719421048017	2	5	13	Sipa1l3	172
6287053	1168.768411264567	1610.6173342991672	2	5	13	Sipa1l3	172
6287054	1179.0666189227718	1371.166541831007	2	5	13	Akap8l	172
6287055	1155.8297408887838	1621.6661868060119	2	5	13	Akap8l	172
6287056	1241.8226128338895	1494.4125184041984	2	5	13	Akap8l	172
6287057	1101.4547925557265	1604.2013005135645	2	5	13	Polr2b	172
6287058	1175.9382535651425	1347.4518951882344	2	5	13	Polr2b	172
6287059	1220.4697880455788	1445.8799403511027	2	5	13	Polr2b	172
6287060	1144.196453194744	1476.451261368793	2	5	13	Polr2b	172
6287061	1178.6821796529077	1245.2037239729061	2	5	13	Polr2b	172
6287062	1151.4188002012745	1612.3967555909142	2	5	13	Polr2b	172
6287063	1083.5312576562683	1656.788767604443	2	5	13	Polr2b	172
6287064	1137.95157069287	1561.1999674177773	2	5	13	Polr2b	172
6287065	1206.4379824844611	1353.1999941250267	2	5	13	Polr2b	172
6287066	1185.4429391023054	1430.4497241342456	2	5	13	Polr2b	172
6287067	1157.177258914612	1353.7960989458973	2	5	13	Polr2b	172
6287068	1143.4528763913977	1585.4491866755277	2	5	13	Polr2b	172
6287069	1090.208008282464	1654.9509837643777	2	5	13	Polr2b	172
6287070	1185.4784736812644	1599.1462503719097	2	5	13	Efhd2	172
6287071	1171.7219426118145	1468.8965450343626	2	5	13	Efhd2	172
6287072	1180.4602673292256	1234.1454191406558	2	5	13	Efhd2	172
6287073	1157.7285649705927	1602.6476293391856	2	5	13	Efhd2	172
6287074	1164.413981083767	1579.8832116704361	2	5	13	Efhd2	172
6287075	1182.4799098170654	1628.1464841556594	2	5	13	Efhd2	172
6287076	1151.4236056689185	1598.9948781652856	2	5	13	Efhd2	172
6287077	1171.8478637105957	1648.9054382874867	2	5	13	Focad	172
6287078	1106.5752345667324	1241.1607971102198	2	5	13	Focad	172
6287079	1215.594424360817	1590.9032261576333	2	5	13	Focad	172
6287080	1179.0926599618647	1556.6554161293263	2	5	13	Focad	172
6287081	1164.6302555032364	1603.4570177393987	2	5	13	Focad	172
6287082	1172.5947121601184	1592.905621582099	2	5	13	Focad	172
6287083	1142.8970564376623	1318.6447456021258	2	5	13	Rab2b	172
6287084	1030.8309809688726	1629.5938293214065	2	5	13	Ncs1	172
6287085	1211.5472062382999	1269.090531114833	2	5	13	Ncs1	172
6287086	1107.8045887968642	1323.0970568341659	2	5	13	Ncs1	172
6287087	1224.0737251579753	1611.329194699059	2	5	13	Ncs1	172
6287088	1106.5777383780874	1617.3382488068162	2	5	13	Ncs1	172
6287089	1181.5527633895144	1328.3411004465956	2	5	13	Ncs1	172
6287090	1181.5846849617046	1566.0111793104709	2	5	13	Ncs1	172
6287091	1128.0772428091125	1619.3365114481487	2	5	13	Ncs1	172
6287092	1087.5803941178563	1643.8389394425942	2	5	13	Ncs1	172
6287093	1288.1803497704734	1624.3434723213586	2	5	13	Ncs1	172
6287094	1206.5103522409147	1527.6862084693355	2	5	13	Ncs1	172
6287095	1221.3088739606624	1421.3351497390267	2	5	13	Ncs1	172
6287096	1169.5144042766767	1565.687212276159	2	5	13	Ncs1	172
6287097	1166.5148275363745	1570.0205746364009	2	5	13	Ncs1	172
6287098	1216.797848979076	1279.3398084134328	2	5	13	Ncs1	172
6287099	1195.7919907393045	1535.761345152772	2	5	13	Rapgef5	172
6287100	1221.7339893686362	1589.8669791258606	2	5	13	Habp4	172
6287101	1115.1624016611793	1605.8933132243205	2	5	13	Habp4	172
6287102	1222.9057240818295	1545.636549849432	2	5	13	Habp4	172
6287103	1140.9065075687208	1533.6428719607654	2	5	13	Habp4	172
6287104	1128.8610059492778	1212.3872979983587	2	5	13	Stk4	172
6287105	1197.6140342204706	1565.279986733625	2	5	13	Mpnd	172
6287106	1140.632965714989	1274.3352339795554	2	5	13	Mpnd	172
6287107	1118.989265886091	1634.5682757993263	2	5	13	Mpnd	172
6287108	1015.6550677206226	1618.8340360312814	2	5	13	Mpnd	172
6287109	1158.5874371224459	1460.5003743545738	2	5	13	Mpnd	172
6287110	1157.8994505838916	1578.3270706001258	2	5	13	Mpnd	172
6287111	1214.651517945363	1639.5724735838944	2	5	13	Mpnd	172
6287112	1121.9020787624484	1610.328305979505	2	5	13	Mpnd	172
6287113	1107.1941592441926	1352.797307286468	2	5	13	Gtpbp2	172
6287114	1112.651609991657	1300.4425579521564	2	5	13	Aagab	172
6287115	1164.6747593973487	1659.4316433463769	2	5	13	Aagab	172
6287116	1236.3196207774677	1587.9097730406102	2	5	13	Aagab	172
6287117	1107.7268506080286	1557.6307128338253	2	5	13	Clint1	172
6287118	1183.477726916575	1591.1255123139667	2	5	13	Clint1	172
6287119	1250.4720827420656	1516.3725614878056	2	5	13	Clint1	172
6287120	1117.712095508989	1321.1338089839637	2	5	13	Clint1	172
6287121	1015.7337026251975	1645.385048780452	2	5	13	Clint1	172
6287122	1141.7300525408289	1618.1276904253918	2	5	13	Clint1	172
6287123	1127.7227212168689	1495.8804745987686	2	5	13	Clint1	172
6287124	1176.3670476651894	1283.4258329310308	2	5	13	Clint1	172
6287125	1124.7268614774393	1562.1296140728664	2	5	13	Clint1	172
6287126	1245.2219710178726	1513.3729261292997	2	5	13	Clint1	172
6287127	1206.4851797766246	1605.5907950534902	2	5	13	Prpf40b	172
6287128	1137.2219468790952	1604.977091835701	2	5	13	Prpf40b	172
6287129	1232.5013185660648	1377.970565799714	2	5	13	Larp4	172
6287130	1035.7343073585407	1613.7279294261368	2	5	13	Larp4	172
6287131	1223.4369209740132	1293.8543859347449	2	5	13	Larp4	172
6287132	1119.4771290190256	1548.7221796091019	2	5	13	Larp4	172
6287133	1198.4707924405184	1492.466639152113	2	5	13	Larp4	172
6287134	1221.4779941534466	1583.2128783444298	2	5	13	Larp4	172
6287135	1191.2075517789942	1333.7204497756625	2	5	13	Larp4	172
6287136	1119.785172177559	1465.5274577189223	2	5	13	Larp4	172
6287137	1230.6940596772577	1479.5482232971785	2	5	13	Pbx2	172
6287138	1210.1046560522543	1277.0896868871523	2	5	13	Maf1	172
6287139	1212.5672928369681	1530.940414633653	2	5	13	Maf1	172
6287140	1105.0704159429945	1304.1170033103824	2	5	13	Maf1	172
6287141	1187.8408719126762	1622.3578065114154	2	5	13	Maf1	172
6287142	1182.8288826287794	1443.1101978666186	2	5	13	Maf1	172
6287143	1123.8371930767762	1556.8628778017892	2	5	13	Maf1	172
6287144	1183.3345347761583	1527.609203177894	2	5	13	Maf1	172
6287145	1193.3347139659727	1531.8584873159068	2	5	13	Maf1	172
6287146	1155.9995850388773	1517.3772200145254	2	5	13	Cyth1	172
6287147	1224.2513412865833	1564.3747454638801	2	5	13	Cyth1	172
6287148	1139.6979208847192	1296.4579858567563	2	5	13	Tmem19	172
6287149	1159.040582204387	1568.1718384921085	2	5	13	Tmem19	172
6287150	1166.6255646778113	1647.3740578352322	2	5	13	Dhdds	172
6287151	1286.9761448639777	1602.6640342086728	2	5	13	Dhdds	172
6287152	1217.6237656568912	1628.620975761698	2	5	13	Dhdds	172
6287153	1151.0957608205217	1633.232380559581	2	5	13	Gfpt1	172
6287154	1140.8196517260976	1209.7346282179365	2	5	13	Gfpt1	172
6287155	1189.8385288594075	1518.4804276492719	2	5	13	Gfpt1	172
6287156	1107.5939414978552	1600.985188390332	2	5	13	Gfpt1	172
6287157	1118.8231545395806	1264.9857762548586	2	5	13	Gfpt1	172
6287158	1230.22304087471	1263.7648718980506	2	5	13	Gfpt1	172
6287159	1288.8964654073459	1550.3202590740605	2	5	13	Gfpt1	172
6287160	1115.5824099520494	1414.735418724525	2	5	13	Gfpt1	172
6287161	1235.5674521376632	1596.3236251622777	2	5	13	Gfpt1	172
6287162	1212.090327792473	1548.7289547665146	2	5	13	Gfpt1	172
6287163	1124.2247272105112	1310.105736498923	2	5	13	Gfpt1	172
6287164	1174.8749534390902	1580.6107088856581	2	5	13	Gfpt1	172
6287165	1155.2207362837678	1243.4361683880277	2	5	13	Gfpt1	172
6287166	1195.0946286389938	1617.4797223792357	2	5	13	Gfpt1	172
6287167	1262.2320404309755	1574.3219089089246	2	5	13	Gfpt1	172
6287168	1177.3399754615828	1540.981131611665	2	5	13	Gfpt1	172
6287169	1136.095529954638	1628.2333336595414	2	5	13	Gfpt1	172
6287170	1203.37352909198	1598.2769875757365	2	5	13	Tigd2	172
6287171	1072.3829446663456	1640.5345732878718	2	5	13	Tigd2	172
6287172	1179.2861912183762	1530.886113090922	2	5	13	Spen	172
6287173	1221.3995386070092	1370.3535695915373	2	5	13	Slc30a4	172
6287174	1154.413368859579	1528.3546848442284	2	5	13	Slc30a4	172
6287175	1202.399582249865	1364.605183848568	2	5	13	Slc30a4	172
6287176	1242.3750885890124	1580.4121430577816	2	5	13	Dcaf12	172
6287177	1065.1692768923979	1635.2805437740797	2	5	13	Dcaf12	172
6287178	1183.37482019714	1570.4169062014134	2	5	13	Dcaf12	172
6287179	1120.6266576211156	1586.4217298138362	2	5	13	Dcaf12	172
6287180	1238.8687133593114	1499.413129379521	2	5	13	Dcaf12	172
6287181	1122.527017339339	1263.3605210365065	2	5	13	Oscp1	172
6287182	1254.4767566260584	1627.8524992284774	2	5	13	Oscp1	172
6287183	1124.474990357868	1570.9144283964306	2	5	13	Ahsa2	172
6287184	1163.4679377295236	1425.4124480602832	2	5	13	Ahsa2	172
6287185	1123.7212922296883	1494.664440758952	2	5	13	Ahsa2	172
6287186	1215.2466170060982	1450.953332233412	2	5	13	Fam3c	172
6287187	1239.398422252468	1507.032738783696	2	5	13	Fam3c	172
6287188	1151.1460745839145	1482.7871780539617	2	5	13	Fam3c	172
6287189	1112.3846369735243	1278.0369496442968	2	5	13	Fam3c	172
6287190	1078.9024812355658	1617.0426064902636	2	5	13	Fam3c	172
6287191	1146.2141860141767	1550.9882936278461	2	5	13	Fam3c	172
6287192	1191.1368183147208	1269.3517490828874	2	5	13	Fam3c	172
6287193	1164.8890932360907	1349.5349093825334	2	5	13	Fam3c	172
6287194	1217.8914172644263	1381.532424427661	2	5	13	Fam3c	172
6287195	1096.8851685160926	1291.0378986325134	2	5	13	Fam3c	172
6287196	1139.637329764046	1273.5055569492092	2	5	13	Fam3c	172
6287197	1123.637625514117	1331.036958103406	2	5	13	Fam3c	172
6287198	1221.6470172950455	1484.783429476169	2	5	13	Fam3c	172
6287199	1223.8981112792578	1505.0335353387875	2	5	13	Fam3c	172
6287200	1124.6342087259109	1267.2861620361496	2	5	13	Fam3c	172
6287201	1219.6322588230025	1547.499133193744	2	5	13	Gipc1	172
6287202	1153.8623322439225	1207.2603672075586	2	5	13	Gipc1	172
6287203	1124.3757379776	1411.5079526296195	2	5	13	Gipc1	172
6287204	1118.6379466955214	1604.5042683316487	2	5	13	Gipc1	172
6287205	1238.386379768633	1619.49645338265	2	5	13	Gipc1	172
6287206	1109.5373606904873	1240.6117356858006	2	5	13	Gipc1	172
6287207	1207.6223148756144	1384.7532929358156	2	5	13	Gipc1	172
6287208	1235.38307786844	1565.747765623181	2	5	13	Gipc1	172
6287209	1161.6334739004228	1547.50276782158	2	5	13	Gipc1	172
6287210	1154.8857187380693	1580.7524942979778	2	5	13	Gipc1	172
6287211	1221.6171962992828	1307.7540287318789	2	5	13	Gipc1	172
6287212	1207.6369595041297	1618.498397763351	2	5	13	Gipc1	172
6287213	1273.3835849115342	1586.4949448151738	2	5	13	Gipc1	172
6287214	1216.8810040634435	1526.2497607151881	2	5	13	Gipc1	172
6287215	1206.6388604336555	1648.497831941027	2	5	13	Gipc1	172
6287216	1127.3882272237147	1611.7535587932962	2	5	13	Gipc1	172
6287217	1120.8637129070444	1218.2622047397474	2	5	13	Gipc1	172
6287218	1120.8663601166043	1552.8974525038866	2	5	13	Prkrip1	172
6287219	1212.423580593914	1521.8325543529577	2	5	13	Csnk1g1	172
6287220	1215.7662553342054	1283.6594897734603	2	5	13	Csnk1g1	172
6287221	1128.2572525041933	1629.5551112771834	2	5	13	Ddx19b	172
6287222	1148.5649628383455	1587.0013031007775	2	5	13	Hectd3	172
6287223	1136.8253735629264	1322.8802026915744	2	5	13	Gfm1	172
6287224	1257.5900053955606	1588.854789005328	2	5	13	Gfm1	172
6287225	1070.1034684341985	1619.3682847186476	2	5	13	Gfm1	172
6287226	1255.5855922978117	1533.3581952185395	2	5	13	Gfm1	172
6287227	1159.571288501997	1289.1303278997723	2	5	13	Gfm1	172
6287228	1307.8374777048357	1594.100381138746	2	5	13	Gfm1	172
6287229	1104.548299562554	1629.7766034977362	2	5	13	Irf2	172
6287230	1207.7864078602222	1510.5225461803186	2	5	13	Irf2	172
6287231	1283.5407495856023	1600.0142691412043	2	5	13	Irf2	172
6287232	1120.2680188678903	1226.2875387558986	2	5	13	Irf2	172
6287233	1121.5072089328462	1532.8336339120597	2	5	13	Irf2	172
6287234	1164.3578259088583	1454.8072759132335	2	5	13	Kmt2b	172
6287235	1104.8523181727592	1338.058032079447	2	5	13	Kmt2b	172
6287236	1230.114513613339	1597.3066142400694	2	5	13	Kmt2b	172
6287237	1006.6132189283452	1643.3162568989367	2	5	13	Kmt2b	172
6287238	1247.656397303246	1558.3775366271766	2	5	13	Kmt2b	172
6287239	1229.607338649859	1618.8752590823667	2	5	13	Kmt2b	172
6287240	1153.63188905832	1223.5857394060401	2	5	13	Coq4	172
6287241	1171.65494344825	1615.5857547620224	2	5	13	Coq4	172
6287242	1209.3447454041725	1374.943819715629	2	5	13	Mms19	172
6287243	1149.8524201326725	1538.0806795431206	2	5	13	Dym	172
6287244	1134.916605494628	1342.5824135957146	2	5	13	Dym	172
6287245	1072.4374316360702	1634.3321266411756	2	5	13	Dym	172
6287246	1116.187223035062	1559.0822554370272	2	5	13	Dym	172
6287247	1131.9256277111995	1474.580547727714	2	5	13	Dym	172
6287248	1174.6683937693006	1378.3291346383417	2	5	13	Dym	172
6287249	1219.4175379476821	1409.8869091911847	2	5	13	Atf7ip	172
6287250	1113.6651724797075	1324.8990504404333	2	5	13	Atf7ip	172
6287251	1117.7030605631762	1617.6458601390516	2	5	13	Atf7ip	172
6287252	1202.1825260278417	1586.3808225478106	2	5	13	Atf7ip	172
6287253	1174.36225236091	1559.6429107698812	2	5	13	Atf7ip	172
6287254	1207.8036939401695	1389.7995808131634	2	5	13	Ppip5k2	172
6287255	1099.552547421655	1319.535058552282	2	5	13	Ppip5k2	172
6287256	1178.3180472327535	1638.8003028205922	2	5	13	Ppip5k2	172
6287257	1170.8012601779403	1344.8018745678162	2	5	13	Ppip5k2	172
6287258	1042.8182848382355	1633.5580710022364	2	5	13	Ppip5k2	172
6287259	1149.449577636562	1215.6520268790607	2	5	13	Ppip5k2	172
6287260	1148.0674052172942	1625.3020636251874	2	5	13	Ppip5k2	172
6287261	1212.0311692642515	1645.40359356253	2	5	13	Mief1	172
6287262	1131.1768644062508	1521.2104488074895	2	5	13	Mief1	172
6287263	1110.267184660189	1589.5293796504839	2	5	13	Mief1	172
6287264	1183.7370799854855	1504.635201221458	2	5	13	Lrrc14	172
6287265	1189.919584702514	1532.9951358199844	2	5	13	Rab3d	172
6287266	1139.636775459786	1470.3516943107916	2	5	13	Scyl3	172
6287267	1107.5730876320602	1319.8150299972942	2	5	13	Scyl3	172
6287268	1112.629296298519	1340.1076080335554	2	5	13	Scyl3	172
6287269	1189.3311231093135	1323.3823014671102	2	5	13	Tiparp	172
6287270	1133.0961838767296	1498.1307747503843	2	5	13	Tiparp	172
6287271	1198.3372257676317	1408.1288168952153	2	5	13	Tiparp	172
6287272	1118.5935747113708	1457.3832114762565	2	5	13	Tiparp	172
6287273	1233.8360650753662	1408.3761291544145	2	5	13	Tiparp	172
6287274	1214.834468331329	1421.123488687545	2	5	13	Calcoco1	172
6287275	1170.4878627679238	1258.9814147558486	2	5	13	Wdr41	172
6287276	1158.018882813326	1221.6264994902906	2	5	13	Tbc1d22a	172
6287277	1178.2888750945767	1590.8781590123895	2	5	13	Tbc1d22a	172
6287278	1186.4443598349176	1302.0758048526936	2	5	13	Dnah6	172
6287279	1161.9454338601668	1555.8366965589246	2	5	13	Fat4	172
6287280	1176.185663212785	1400.5873103112876	2	5	13	Fat4	172
6287281	1246.7980675877934	1592.231133876798	2	5	13	Fat4	172
6287282	1189.8362908225188	1373.7282578829988	2	5	13	Tgfbr3	172
6287283	1195.1100192439762	1324.3435403548656	2	5	13	Tgfbr3	172
6287284	1132.8715085277358	1462.845389599864	2	5	13	Tgfbr3	172
6287285	1216.3660893284978	1412.3402198782283	2	5	13	Tgfbr3	172
6287286	1168.627777685284	1240.9237036912039	2	5	13	Tgfbr3	172
6287287	1132.286601716388	1505.9217657085856	2	5	13	Tgfbr3	172
6287288	1167.711995375442	1460.47038106188	2	5	13	Tgfbr3	172
6287289	1204.96387470566	1564.8588842581723	2	5	13	Edem2	172
6287290	1114.0569852629671	1392.8351337527463	2	5	13	Plcxd2	172
6287291	1115.4904081692475	1542.120930945522	2	5	13	Supv3l1	172
6287292	1185.7490442120027	1270.619814425275	2	5	13	Supv3l1	172
6287293	1204.4791889622595	1420.3662694080185	2	5	13	Supv3l1	172
6287294	1151.7375771129268	1514.6186170428834	2	5	13	Supv3l1	172
6287295	1217.4331753781005	1472.9488407925908	2	5	13	Supv3l1	172
6287296	1128.9888574750717	1525.3701841595373	2	5	13	Supv3l1	172
6287297	1131.1035321806578	1507.6228308173813	2	5	13	Supv3l1	172
6287298	1113.83433565101	1356.5318766720204	2	5	13	Pop1	172
6287299	1175.845888782134	1599.774076210974	2	5	13	Pop1	172
6287300	1125.8401222542745	1471.529087232086	2	5	13	Pop1	172
6287301	1288.5578441814419	1588.0874960867409	2	5	13	Aldh9a1	172
6287302	1147.3095592440864	1608.0965705681208	2	5	13	Aldh9a1	172
6287303	1244.5543059715787	1531.3405020649839	2	5	13	Aldh9a1	172
6287304	1216.8012593203266	1482.8424469115375	2	5	13	Aldh9a1	172
6287305	1300.056453449434	1567.0868160474943	2	5	13	Aldh9a1	172
6287306	1201.5174436548966	1379.417123668099	2	5	13	Snx18	172
6287307	1157.8417581846024	1616.84939751981	2	5	13	Snx18	172
6287308	1219.5271050559136	1529.6630449538443	2	5	13	Snx18	172
6287309	1144.2715992063088	1425.4200458665712	2	5	13	Snx18	172
6287310	1177.5176377254356	1375.4187980605543	2	5	13	Snx18	172
6287311	1122.5351126618407	1621.9177350501006	2	5	13	Snx18	172
6287312	1130.1038469066682	1332.6977736624847	2	5	13	Pus3	172
6287313	1178.3560367408525	1380.9446483233814	2	5	13	Pus3	172
6287314	1142.2609146962318	1622.0367192897156	2	5	13	Ppm1d	172
6287315	1200.7500445633796	1484.5369418575115	2	5	13	Ppm1d	172
6287316	1190.218435666658	1536.9828707651673	2	5	13	Afap1	172
6287317	1140.2671181601497	1410.0379259545216	2	5	13	Irs1	172
6287318	1139.5054134401335	1214.0412900529602	2	5	13	Irs1	172
6287319	1283.0239163826614	1564.2767724749885	2	5	13	Irs1	172
6287320	1121.523311767396	1508.5373618356796	2	5	13	Irs1	172
6287321	1202.829833050393	1528.3392038304019	2	5	13	Irs1	172
6287322	1157.7648712310306	1377.2874310884013	2	5	13	Irs1	172
6287323	1232.8220584765397	1387.673589160172	2	5	13	Irs1	172
6287324	1117.7696380678844	1445.788678732463	2	5	13	Irs1	172
6287325	1171.7652310249628	1387.2864253257326	2	5	13	Irs1	172
6287326	1146.2531733997332	1263.0223464047597	2	5	13	Slc19a1	172
6287327	1138.0113197063038	1437.5222736790347	2	5	13	Slc19a1	172
6287328	1211.7615353133976	1446.5188295571802	2	5	13	Slc19a1	172
6287329	1108.5046051555805	1292.0240345760208	2	5	13	Slc19a1	172
6287330	1200.7537042504375	1278.0197614477047	2	5	13	Slc19a1	172
6287331	1101.0313919045966	1293.316226721824	2	5	13	Rhbdl3	172
6287332	1196.2993939613302	1469.136215786857	2	5	13	Rrm1	172
6287333	1201.0281512156164	1246.3945310750432	2	5	13	Rrm1	172
6287334	1149.0701278362665	1668.632792676514	2	5	13	Rrm1	172
6287335	1134.0592148210785	1546.8890265640125	2	5	13	Rrm1	172
6287336	1120.0343067948695	1277.6509693425674	2	5	13	Rrm1	172
6287337	1230.5384125332314	1367.1369954532447	2	5	13	Rrm1	172
6287338	1088.0356919003418	1278.9039474415683	2	5	13	Rrm1	172
6287339	1154.2020645308403	1584.64497349059	2	5	13	Rrm1	172
6287340	1085.571159059936	1652.8894356128294	2	5	13	Rrm1	172
6287341	1258.367078511187	1556.1411498989046	2	5	13	Rrm1	172
6287342	1111.201368235027	1564.650347085338	2	5	13	Rrm1	172
6287343	1154.533634408871	1284.8974300589628	2	5	13	Rrm1	172
6287344	1091.3155302685311	1595.8911463666082	2	5	13	Rrm1	172
6287345	1171.8131261537467	1603.8832095990756	2	5	13	Rrm1	172
6287346	1212.8058116868021	1543.8817055253517	2	5	13	Rrm1	172
6287347	1230.7787351480624	1264.891008314082	2	5	13	Rrm1	172
6287348	1225.9765091561046	1601.9175066390026	2	5	13	Rrm1	172
6287349	1124.0570566363874	1519.8910370729886	2	5	13	Rrm1	172
6287350	1216.6977723555522	1498.4813594061052	2	5	13	Rrm1	172
6287351	1216.3106119634979	1596.1293151086309	2	5	13	Rrm1	172
6287352	1234.308318848413	1579.3782625542212	2	5	13	Rrm1	172
6287353	1122.197637630584	1533.9835453377634	2	5	13	Rrm1	172
6287354	1164.3104337130226	1592.5901866656934	2	5	13	Rrm1	172
6287355	1116.4385920707505	1236.8629038643796	2	5	13	Fiz1	172
6287356	1182.6896296869445	1266.8584920250755	2	5	13	Fiz1	172
6287357	1180.7041790616927	1504.6057826014642	2	5	13	Fiz1	172
6287358	1205.7116849297408	1632.6027252049516	2	5	13	Fiz1	172
6287359	1269.9564823796945	1559.849697655116	2	5	13	Fiz1	172
6287360	1230.4236917845503	1408.4905149467033	2	5	13	Adamts1	172
6287361	1186.1710168232848	1346.4939812455682	2	5	13	Adamts1	172
6287362	1146.0272436184414	1494.4540204761654	2	5	13	Adamts1	172
6287363	1185.4258712755	1434.4925645906317	2	5	13	Adamts1	172
6287364	1207.4203911434058	1341.7429015706605	2	5	13	Adamts1	172
6287365	1190.5257007478808	1596.749166267342	2	5	13	Slc25a10	172
6287366	1133.2746010779688	1558.7536653320117	2	5	13	Slc25a10	172
6287367	1067.5753997584532	1625.4615911397061	2	5	13	Slc25a10	172
6287368	1219.0231815914285	1566.9980451096756	2	5	13	Slc25a10	172
6287369	1145.3433027777785	1373.9565088033025	2	5	13	Gas1	172
6287370	1243.8484269177416	1503.1989208892355	2	5	13	Gas1	172
6287371	1106.6063735885114	1605.7044089527592	2	5	13	Gas1	172
6287372	1152.6025694590112	1549.7029481485533	2	5	13	Gas1	172
6287373	1124.0993861078057	1480.7057278679604	2	5	13	Gas1	172
6287374	1112.5864764381274	1234.4607785709136	2	5	13	Gas1	172
6287375	1192.6130995562062	1456.4011762529437	2	5	13	Gas1	172
6287376	1059.608075254076	1621.7066264435553	2	5	13	Gas1	172
6287377	1189.5878060549712	1285.455751807815	2	5	13	Gas1	172
6287378	1168.0988608707287	1485.7032864825303	2	5	13	Gas1	172
6287379	1220.5973299362834	1474.7006946081342	2	5	13	Gas1	172
6287380	1133.6131842650382	1446.737440654261	2	5	13	Gas1	172
6287381	1227.5964570068586	1460.700574055188	2	5	13	Gas1	172
6287382	1155.6233296282646	1598.3832460557976	2	5	13	Gas1	172
6287383	1127.3449160693401	1397.7070565627714	2	5	13	Gas1	172
6287384	1216.5950198711398	1429.9517092883702	2	5	13	Gas1	172
6287385	1097.0884828881594	1266.711038568295	2	5	13	Gas1	172
6287386	1239.3414866080939	1371.7015456523018	2	5	13	Gas1	172
6287387	1215.8493869429838	1511.4502671212174	2	5	13	Gas1	172
6287388	1124.575616551716	1449.6296687099018	2	5	13	Gas1	172
6287389	1185.589802873967	1321.705322991374	2	5	13	Gas1	172
6287390	1161.5845690433807	1449.7342093273435	2	5	13	Gas1	172
6287391	1102.591550335763	1326.2096644317596	2	5	13	Gas1	172
6287392	1172.603474823004	1251.7374141684438	2	5	13	Gas1	172
6287393	1170.5847534383931	1454.0670147192675	2	5	13	Gas1	172
6287394	1140.23477324924	1341.6323680868738	2	5	13	Gas1	172
6287395	1167.5919408975283	1355.7056690888653	2	5	13	Gas1	172
6287396	1162.6011499128058	1526.7028488098608	2	5	13	Gas1	172
6287397	1206.589210475642	1317.7042753527003	2	5	13	Gas1	172
6287398	1206.3475427332646	1473.7014718450469	2	5	13	Gas1	172
6287399	1106.587229536094	1246.7108896569973	2	5	13	Gas1	172
6287400	1132.5968388051656	1435.7060913325854	2	5	13	Gas1	172
6287401	1119.3398829864263	1300.4592264699859	2	5	13	Gas1	172
6287402	1230.5942698085034	1420.7011361610719	2	5	13	Gas1	172
6287403	1182.34808263579	1475.7027155660762	2	5	13	Gas1	172
6287404	1239.6016980733311	1562.9480913833193	2	5	13	Gas1	172
6287405	1155.5994631917679	1492.7038358636519	2	5	13	Gas1	172
6287406	1211.5942395160623	1413.7022757207533	2	5	13	Gas1	172
6287407	1176.5861258671816	1249.7071026771034	2	5	13	Gas1	172
6287408	1243.5988344758086	1510.6988182333203	2	5	13	Gas1	172
6287409	1216.5973488186357	1473.7009259644403	2	5	13	Gas1	172
6287410	1209.9040850228557	1419.625185039468	2	5	13	Gas1	172
6287411	1216.5688330353616	1393.6256520336058	2	5	13	Gas1	172
6287412	1122.660948463457	1507.480930282701	2	5	13	Igf1	172
6287413	1237.6410596839817	1634.3803233600545	2	5	13	Gbe1	172
6287414	1134.8894230352269	1587.3872500771672	2	5	13	Gbe1	172
6287415	1189.5895670267514	1533.8898115371103	2	5	13	Dhx37	172
6287416	1156.0723612716106	1332.3969785240777	2	5	13	Dhx37	172
6287417	1229.5764412135823	1395.6391393174445	2	5	13	Dhx37	172
6287418	1236.5701023553606	1325.8899786501106	2	5	13	Dhx37	172
6287419	1243.594078944734	1597.3836734177535	2	5	13	Dhx37	172
6287420	1048.3492479322197	1609.6507830358998	2	5	13	Dhx37	172
6287421	1175.5738930126274	1354.14480388723	2	5	13	Dhx37	172
6287422	1143.5692008797091	1293.8989110126636	2	5	13	Dhx37	172
6287423	1211.8408607470733	1553.6374194303435	2	5	13	Dhx37	172
6287424	1209.1602510290938	1424.3437989840477	2	5	13	Scaf1	172
6287425	1129.6701617723	1582.0964550478297	2	5	13	Scaf1	172
6287426	1167.6726224265494	1633.343679922306	2	5	13	Scaf1	172
6287427	1160.649958582013	1232.8488201122232	2	5	13	Scaf1	172
6287428	1086.673614186819	1633.8482831125482	2	5	13	Scaf1	172
6287429	1145.4100247559163	1407.3476107924996	2	5	13	Scaf1	172
6287430	1233.678071671404	1497.1788904739217	2	5	13	Scaf1	172
6287431	1239.6550941177024	1339.5930483441161	2	5	13	Scaf1	172
6287432	1162.9206760350282	1598.3443527633467	2	5	13	Scaf1	172
6287433	1240.6690893061084	1586.3400884777839	2	5	13	Scaf1	172
6287434	1092.6720570828065	1607.5982308842056	2	5	13	Scaf1	172
6287435	1195.6761303778683	1457.8469087895853	2	5	13	Scaf1	172
6287436	1219.4203455172997	1603.5910883374818	2	5	13	Scaf1	172
6287437	1176.3280470871116	1276.922204015879	2	5	13	Scaf1	172
6287438	1181.683482262719	1633.5153973313093	2	5	13	Scaf1	172
6287439	1241.9054259734726	1346.3428441241783	2	5	13	Scaf1	172
6287440	1227.1946800194319	1461.153094035896	2	5	13	Ncapg2	172
6287441	1226.559733676369	1559.2670739476343	2	5	13	Ncapg2	172
6287442	1132.7449555803933	1582.8811022080251	2	5	13	Agt	172
6287443	1152.9060762555368	1677.461785513242	2	5	13	Limk1	172
6287444	1170.9794438073725	1454.0786441336604	2	5	13	Limk1	172
6287445	1210.5549902381297	1603.557859484077	2	5	13	Limk1	172
6287446	1114.383774802373	1282.7169794820988	2	5	13	Limk1	172
6287447	1140.8983991096038	1541.7135192180247	2	5	13	Limk1	172
6287448	1169.8052691670855	1582.2142436548934	2	5	13	Lrrc29	172
6287449	1124.8153632369613	1446.5718931334316	2	5	13	S1pr5	172
6287450	1096.7785649775456	1608.942194678405	2	5	13	Tbc1d4	172
6287451	1170.7796637666827	1662.6824723196407	2	5	13	Tbc1d4	172
6287452	1169.554714966236	1666.7619390309826	2	5	13	Haus4	172
6287453	1241.049914327264	1626.756908604109	2	5	13	Haus4	172
6287454	1146.7998042535087	1601.0152037126004	2	5	13	Haus4	172
6287455	1239.04259199204	1537.008988137743	2	5	13	Haus4	172
6287456	1165.8046025253907	1664.5122811919905	2	5	13	Haus4	172
6287457	1140.612034409896	1424.8420908013313	2	5	13	Mid1	172
6287458	1265.616150756888	1548.3335311421245	2	5	13	Mid1	172
6287459	1059.3743803165908	1638.5924717538107	2	5	13	Mid1	172
6287460	1144.6896325906985	1206.5152358856749	2	5	13	Npnt	172
6287461	1117.7080954728522	1432.0081593327245	2	5	13	Npnt	172
6287462	1191.7082033378879	1472.5008246673333	2	5	13	Npnt	172
6287463	1223.6151570951445	1640.5518077596491	2	5	13	Pard3b	172
6287464	1155.5868835445995	1243.2854569495569	2	5	13	Peli3	172
6287465	1216.3099916137926	1518.5857658793675	2	5	13	Cwh43	172
6287466	1114.5712065854698	1343.4933927709114	2	5	13	Cand2	172
6287467	1205.006052963648	1613.4756690893134	2	5	13	Cand2	172
6287468	1134.488741749381	1290.4871617483623	2	5	13	Cand2	172
6287469	1223.9123323200026	1645.9098585443105	2	5	13	Herc6	172
6287470	1230.5729139400369	1450.9648556441944	2	5	13	Herc6	172
6287471	1229.0803077193762	1550.9618821267452	2	5	13	Herc6	172
6287472	1209.2599196763076	1263.7000764753002	2	5	13	Frmpd1	172
6287473	1173.4854762262596	1559.3926988906376	2	5	13	Piezo2	172
6287474	1123.9976940121635	1617.8825252988524	2	5	13	Piezo2	172
6287475	1152.01097077395	1388.8602003283004	2	5	13	Fhdc1	172
6287476	1279.769911649067	1549.5966267615481	2	5	13	Fhdc1	172
6287477	1174.782141500296	1677.851383495147	2	5	13	Fhdc1	172
6287478	1163.0179218181167	1484.8570121906198	2	5	13	Fhdc1	172
6287479	1185.762365770538	1418.606920609292	2	5	13	Fhdc1	172
6287480	1213.5656384463	1536.866258786745	2	5	13	Eps8l1	172
6287481	1184.6163013981259	1633.5867263594662	2	5	13	Angpt1	172
6287482	1184.754537061993	1222.7279030184352	2	5	13	Nusap1	172
6287483	1255.5049567290328	1579.14104229089	2	5	13	Chtf18	172
6287484	1140.518140737673	1238.2685467715912	2	5	13	Chtf18	172
6287485	1087.293807110927	1638.016144661507	2	5	13	Chtf18	172
6287486	1153.5054178750277	1584.1477921306432	2	5	13	Chtf18	172
6287487	1166.6537752678967	1536.7169621882433	2	5	13	Tnfaip8l2	172
6287488	1115.3504913503375	1304.686111763566	2	5	13	Tnfaip8l2	172
6287489	1198.9865809390817	1526.048858102027	2	5	13	Tnfaip8l2	172
6287490	1247.7098352518567	1596.7748748942722	2	5	13	Ccm2l	172
6287491	1117.9180314945086	1611.2829633235008	2	5	13	Ccm2l	172
6287492	1247.7143847001166	1536.122672804946	2	5	13	Nfkb2	172
6287493	1227.4688412691762	1589.6224810871895	2	5	13	Nfkb2	172
6287494	1245.2009894084413	1348.1286179417245	2	5	13	Nfkb2	172
6287495	1211.7088405468774	1443.3780869252494	2	5	13	Nfkb2	172
6287496	1134.4750993795174	1637.3776760165106	2	5	13	Nfkb2	172
6287497	1203.1959029188106	1259.1343525609975	2	5	13	Nfkb2	172
6287498	1161.2217649589709	1602.3768372999248	2	5	13	Nfkb2	172
6287499	1177.4645440524796	1508.3785493097298	2	5	13	Nfkb2	172
6287500	1185.7059850312762	1392.3815114494976	2	5	13	Nfkb2	172
6287501	1276.718306690198	1603.3685298141231	2	5	13	Nfkb2	172
6287502	1243.967200107185	1573.8717884977127	2	5	13	Nfkb2	172
6287503	1197.2165084860899	1544.376036428353	2	5	13	Nfkb2	172
6287504	1148.717662913219	1539.629646002074	2	5	13	Nfkb2	172
6287505	1179.0871393010573	1677.9638530391828	2	5	13	Nfkb2	172
6287506	1167.4486363699107	1281.8862144244006	2	5	13	Nfkb2	172
6287507	1216.7151323279868	1533.3749712693377	2	5	13	Nfkb2	172
6287508	1229.4691093092488	1594.3721905014827	2	5	13	Nfkb2	172
6287509	1155.7210831903549	1590.3775930534769	2	5	13	Nfkb2	172
6287510	1242.2185095499594	1591.3713640998963	2	5	13	Nfkb2	172
6287511	1224.7209741345387	1618.3717939807975	2	5	13	Nfkb2	172
6287512	1250.741019210318	1536.294797146221	2	5	13	Nfkb2	172
6287513	1157.0363160563138	1208.1841241181037	2	5	13	Casp8	172
6287514	1187.5679297781712	1653.4235879036632	2	5	13	Casp8	172
6287515	1168.5862073114563	1492.8400346886476	2	5	13	Casp8	172
6287516	1249.0651525182338	1630.669570445096	2	5	13	Casp8	172
6287517	1166.3092047166951	1527.177497265689	2	5	13	Casp8	172
6287518	1189.0568942672799	1500.9263324963285	2	5	13	Casp8	172
6287519	1149.5686020727292	1209.5157497118046	2	5	13	Casp8	172
6287520	1160.0189754881733	1448.1577860387486	2	5	13	Stk32b	172
6287521	1143.6193397834058	1246.7505643660688	2	5	13	Tmprss7	172
6287522	1192.4264476442024	1632.0326089244143	2	5	13	Dsg3	172
6287523	1232.3670280739282	1433.1418000216229	2	5	13	Ccdc162	172
6287524	1223.2306536981844	1489.1544782964775	2	5	13	Rtp1	172
6287525	1239.751715464512	1339.336342469442	2	5	13	Rtp1	172
6287526	1153.0823089208207	1257.2150666502598	2	5	13	Ces4a	172
6287527	1224.7058413447128	1426.8172598754782	2	5	13	Ces4a	172
6287528	1151.4971536653097	1600.0568135655938	2	5	13	Ceacam18	172
6287529	1235.9435338269213	1605.0348366755752	2	5	13	Sptlc3	172
6287530	1216.5762446580839	1442.6027831351237	2	5	13	Slc5a4b	172
6287531	1148.296514592602	1277.9383531876667	2	5	13	Irx4	172
6287532	1190.6178280806153	1275.0518298499753	2	5	13	Siglec1	172
6287533	1140.5392051150875	1282.0285177862256	2	5	13	Igfals	172
6287534	1134.2075240039355	1255.6697805362178	2	5	13	Sftpa1	172
6287535	1128.2650382806814	1254.219793609699	2	5	13	Asb14	172
6287536	1197.9566988177155	1279.2692675382862	2	5	13	Gdnf	172
6287537	1234.637324506365	1605.280065838092	2	5	13	Gdnf	172
6287538	1200.3235921104606	1563.5021536380834	2	5	13	Apba2	172
6287539	1103.0209444006248	1634.4155865616483	2	5	13	Appl1	172
6287540	1203.5100653168581	1450.4111422974897	2	5	13	Appl1	172
6287541	1104.1659129835407	1285.4492872415383	2	5	13	Appl1	172
6287542	1120.7583622903885	1410.4160014967044	2	5	13	Appl1	172
6287543	1182.2290576075554	1539.3552898799633	2	5	13	Cyfip1	172
6287544	1125.2098844813725	1462.6596751599234	2	5	13	Cyfip1	172
6287545	1147.7116081946879	1279.3599465236339	2	5	13	Cyfip1	172
6287546	1192.2204671092395	1415.1057169848834	2	5	13	Cyfip1	172
6287547	1247.2281828339278	1535.1008963153454	2	5	13	Cyfip1	172
6287548	1163.9836405237327	1604.1059658624172	2	5	13	Cyfip1	172
6287549	1172.9749751172546	1478.3564512062612	2	5	13	Cyfip1	172
6287550	1168.2371454250163	1655.8552332406505	2	5	13	Cyfip1	172
6287551	1142.4834699770477	1598.607485956931	2	5	13	Cyfip1	172
6287552	1225.552422256637	1615.3217517147434	2	5	13	Cyfip1	172
6287553	1236.7294288868598	1551.6014603513402	2	5	13	Cyfip1	172
6287554	1240.8813125314468	1533.9870003063104	2	5	13	Cyfip1	172
6287555	1088.7068091211856	1274.569368420834	2	5	13	Sowaha	172
6287556	1185.3686694086066	1585.8126978917321	2	5	13	Slc25a22	172
6287557	1137.8705109497682	1607.3154923940353	2	5	13	Slc25a22	172
6287558	1270.9298781283871	1594.8565917321707	2	5	13	Fdft1	172
6287559	1131.5238247295017	1512.3796835842024	2	5	13	Fdft1	172
6287560	1033.6947432640973	1641.55227692372	2	5	13	Tlk1	172
6287561	1144.6694224524836	1271.5557539851277	2	5	13	Tlk1	172
6287562	1238.4387136744058	1634.7901468153384	2	5	13	Tlk1	172
6287563	1107.4381296988429	1565.2999441865243	2	5	13	Tlk1	172
6287564	1251.684187535943	1565.5412384238814	2	5	13	Tlk1	172
6287565	1222.4939674894208	1469.9244631330203	2	5	13	Rnf6	172
6287566	1111.4822519307056	1264.6817648427525	2	5	13	Rnf6	172
6287567	1306.25067980529	1588.919097436634	2	5	13	Rnf6	172
6287568	1206.4986630925541	1548.6751183553542	2	5	13	Rnf6	172
6287569	1128.4645342344259	1297.0866526398274	2	5	13	Rnf6	172
6287570	1197.7464408044984	1510.6757679612895	2	5	13	Rnf6	172
6287571	1242.007066374481	1526.6509212355493	2	5	13	Fbxo9	172
6287572	1167.0131755389239	1624.9064288708528	2	5	13	Fbxo9	172
6287573	1166.0094700909042	1568.9061838634711	2	5	13	Fbxo9	172
6287574	1205.763470345517	1625.9038450206017	2	5	13	Fbxo9	172
6287575	1121.8297187007245	1579.39405403825	2	5	13	Fbxo9	172
6287576	1127.0683582715264	1302.3852074632166	2	5	13	Ptk2	172
6287577	1184.58285980962	1600.625677389952	2	5	13	Ptk2	172
6287578	1111.567828725401	1286.1363716693493	2	5	13	Ptk2	172
6287579	1133.0778539079467	1467.8741614450776	2	5	13	Sfxn3	172
6287580	1112.5702231090772	1325.624790153553	2	5	13	Sfxn3	172
6287581	1204.8321607829023	1544.3705736433699	2	5	13	Sfxn3	172
6287582	1201.6963214990917	1522.8107235847974	2	5	13	Ubn1	172
6287583	1236.7025804926225	1616.805952071915	2	5	13	Ubn1	172
6287584	1097.7062827999305	1624.0662207630335	2	5	13	Ubn1	172
6287585	1201.7059313378627	1650.8078043370106	2	5	13	Ubn1	172
6287586	1174.730491701745	1553.7116732383772	2	5	13	Ubn1	172
6287587	1288.697888120428	1570.0531249748358	2	5	13	Ubn1	172
6287588	1237.1598078027935	1570.8246536051035	2	5	13	Trp53bp1	172
6287589	1112.2212222702954	1234.5872620274893	2	5	13	Trp53bp1	172
6287590	1226.4923277512753	1577.8390656694103	2	5	13	Trp53bp1	172
6287591	1251.7271762861292	1577.5512431123168	2	5	13	Trp53bp1	172
6287592	1208.7044894079147	1541.4066401611085	2	5	13	Ubr2	172
6287593	1089.8516263261035	1295.6908539744236	2	5	13	Arcn1	172
6287594	1244.6136961485186	1549.9274668435298	2	5	13	Arcn1	172
6287595	1248.6179190158427	1623.92595636929	2	5	13	Arcn1	172
6287596	1091.1216768450784	1641.6847883110295	2	5	13	Arcn1	172
6287597	1207.6150380307477	1562.1793981634046	2	5	13	Arcn1	172
6287598	1162.105468078091	1383.1851273444022	2	5	13	Arcn1	172
6287599	1219.867274421993	1604.177964983212	2	5	13	Arcn1	172
6287600	1209.6110299427892	1493.4304584884558	2	5	13	Arcn1	172
6287601	1168.3652450140164	1554.181814625572	2	5	13	Arcn1	172
6287602	1126.6392526943607	1571.0937485685656	2	5	13	Arcn1	172
6287603	1177.6182527568935	1608.4303276570122	2	5	13	Arcn1	172
6287604	1260.6127585674124	1538.176750785346	2	5	13	Arcn1	172
6287605	1091.8699153626021	1611.43524753461	2	5	13	Arcn1	172
6287606	1282.8634762686966	1557.4251258207914	2	5	13	Arcn1	172
6287607	1213.6137743775562	1542.1793956994602	2	5	13	Arcn1	172
6287608	1115.8665192139579	1560.1847571215385	2	5	13	Arcn1	172
6287609	1102.8724857764003	1659.1838007239062	2	5	13	Arcn1	172
6287610	1148.863292662101	1514.4336455874923	2	5	13	Arcn1	172
6287611	1241.1130696390092	1537.9278879508165	2	5	13	Arcn1	172
6287612	1124.8519151621686	1310.9385443692545	2	5	13	Arcn1	172
6287613	1132.369328742463	1613.6828656316081	2	5	13	Arcn1	172
6287614	1227.864519575544	1558.9282857842215	2	5	13	Arcn1	172
6287615	1060.1200695777447	1604.9372114716211	2	5	13	Arcn1	172
6287616	1224.1127319953266	1527.1790566417374	2	5	13	Arcn1	172
6287617	1235.1028350445079	1545.532394966541	2	5	13	Arcn1	172
6287618	1099.5529495844175	1620.5910959406563	2	5	13	Arcn1	172
6287619	1160.5896757660405	1353.4591716702275	2	5	13	Zmiz1	172
6287620	1226.6018361927966	1571.6991415377868	2	5	13	Zmiz1	172
6287621	1131.549891257575	1411.1852033885355	2	5	13	Zmiz1	172
6287622	1150.598667526541	1490.2061531873621	2	5	13	Zmiz1	172
6287623	1187.857961628601	1651.699469126141	2	5	13	Zmiz1	172
6287624	1158.997673267435	1398.8007610954967	2	5	13	Zmiz1	172
6287625	1176.582901875013	1253.710822371761	2	5	13	Zmiz1	172
6287626	1219.5987006698838	1519.4509800061699	2	5	13	Zmiz1	172
6287627	1218.6068028655798	1646.4476486519604	2	5	13	Zmiz1	172
6287628	1118.5924891350537	1379.9611465844569	2	5	13	Zmiz1	172
6287629	1287.6032388587757	1619.4439716527468	2	5	13	Zmiz1	172
6287630	1226.0899564282151	1385.4541455648184	2	5	13	Zmiz1	172
6287631	1146.3389097038403	1335.4605514792436	2	5	13	Zmiz1	172
6287632	1185.0864554946902	1313.2086894299587	2	5	13	Zmiz1	172
6287633	1182.6039890910229	1586.9515299416862	2	5	13	Zmiz1	172
6287634	1176.840280319656	1369.7077024822074	2	5	13	Zmiz1	172
6287635	1205.5989789615508	1518.4518825560153	2	5	13	Zmiz1	172
6287636	1105.5481391785945	1362.3944649912985	2	5	13	Zmiz1	172
6287637	1209.340373952384	1384.7052278318592	2	5	13	Zmiz1	172
6287638	1127.5943179452452	1412.4596992558963	2	5	13	Zmiz1	172
6287639	1184.2273127865162	1531.4808762937912	2	5	13	Pank3	172
6287640	1208.105102361155	1309.760866109431	2	5	13	Pank3	172
6287641	1266.4803828133558	1602.973323492362	2	5	13	Pank3	172
6287642	1082.2980795793137	1641.932734829866	2	5	13	Arhgap39	172
6287643	1144.0150588200559	1245.6842282991377	2	5	13	Arhgap39	172
6287644	1202.0379087263975	1540.4247121843864	2	5	13	Arhgap39	172
6287645	1122.0832591152498	1375.3720393888243	2	5	13	Setd7	172
6287646	1199.5794120505861	1336.61762909719	2	5	13	Setd7	172
6287647	1143.3470140518168	1590.367021978987	2	5	13	Setd7	172
6287648	1226.2708578374104	1496.6661859893993	2	5	13	Setd7	172
6287649	1110.3272837613129	1281.3744138871054	2	5	13	Setd7	172
6287650	1149.8323633596765	1369.1203390755204	2	5	13	Setd7	172
6287651	1236.7373179762897	1555.3749206076977	2	5	13	Vps39	172
6287652	1239.4844195491212	1504.375551322712	2	5	13	Vps39	172
6287653	1207.677278006593	1594.7872475084357	2	5	13	Zdhhc3	172
6287654	1135.9106649729003	1278.5437658636667	2	5	13	Zdhhc3	172
6287655	1237.9663393474027	1595.0170264507444	2	5	13	Zdhhc3	172
6287656	1162.6969311817154	1398.9759134886078	2	5	13	Ak1	172
6287657	1074.7055070757942	1620.4803391276128	2	5	13	Ak1	172
6287658	1232.7499976407605	1525.4030465528917	2	5	13	Fam220a	172
6287659	1131.5067090064424	1637.407917404575	2	5	13	Fam220a	172
6287660	1129.0041774173478	1590.6583307144592	2	5	13	Fam220a	172
6287661	1247.2522933876942	1568.6520005818174	2	5	13	Fam220a	172
6287662	1139.2513163813394	1581.7775096298203	2	5	13	Fam220a	172
6287663	1087.341107836945	1610.135186554038	2	5	13	Zmiz2	172
6287664	1159.8200921984449	1316.63433662571	2	5	13	Zmiz2	172
6287665	1216.5850759230705	1548.1272441994304	2	5	13	Zmiz2	172
6287666	1128.078681408758	1436.1348274224786	2	5	13	Zmiz2	172
6287667	1190.324740903573	1391.1312225286779	2	5	13	Zmiz2	172
6287668	1126.066711601921	1260.137420826623	2	5	13	Zmiz2	172
6287669	1113.0873409393334	1560.1341263153583	2	5	13	Zmiz2	172
6287670	1195.6375737113578	1273.7919324323318	2	5	13	Zmiz2	172
6287671	1140.5687015367002	1292.38599056487	2	5	13	Zmiz2	172
6287672	1186.3356547543963	1550.3792812049012	2	5	13	Zmiz2	172
6287673	1218.3358705523374	1560.1269544571194	2	5	13	Zmiz2	172
6287674	1281.2766873337873	1580.904459205065	2	5	13	Atg16l1	172
6287675	1204.2634721327283	1269.6510218582994	2	5	13	Atg16l1	172
6287676	1220.382430169847	1628.146505821872	2	5	13	Atg16l1	172
6287677	1182.7771170796632	1645.409449802264	2	5	13	Atg16l1	172
6287678	1215.5516667727038	1642.2245820520657	2	5	13	Wdr43	172
6287679	1188.292578740593	1335.7168583277537	2	5	13	Wdr43	172
6287680	1115.5417056597398	1377.469973215736	2	5	13	Wdr43	172
6287681	1166.2899898628893	1262.7154332415632	2	5	13	Wdr43	172
6287682	1147.5480696849995	1579.4746996798413	2	5	13	Wdr43	172
6287683	1244.8845479388553	1549.1442466463686	2	5	13	Wdr43	172
6287684	1168.114688747696	1456.2024089458264	2	5	13	Wdr43	172
6287685	1309.3033238084545	1608.4711188311035	2	5	13	Wdr43	172
6287686	1210.2940557856418	1367.7171479502153	2	5	13	Wdr43	172
6287687	1180.5513325414013	1665.7261844248007	2	5	13	Wdr43	172
6287688	1169.2992612340724	1600.2246729647093	2	5	13	Wdr43	172
6287689	1194.235543711013	1528.8788321933082	2	5	13	Wdr43	172
6287690	1179.050332951328	1630.225241726393	2	5	13	Wdr43	172
6287691	1191.5415958697256	1295.7156600913918	2	5	13	Wdr43	172
6287692	1184.209656727131	1351.8033840630103	2	5	13	Wdr43	172
6287693	1091.5698225663405	1282.5638112600166	2	5	13	Golt1b	172
6287694	1267.0855293158215	1598.5495379171812	2	5	13	Golt1b	172
6287695	1138.5790121973155	1454.3088039278998	2	5	13	Golt1b	172
6287696	1125.8195564875878	1286.0617980033549	2	5	13	Golt1b	172
6287697	1088.4780514840884	1637.3054188910755	2	5	13	Gja1	172
6287698	1153.5190479072112	1446.1044377582639	2	5	13	Gja1	172
6287699	1106.474889101496	1574.3045102217443	2	5	13	Gja1	172
6287700	1191.370658971685	1339.9086005715035	2	5	13	Gja1	172
6287701	1165.532024001872	1256.6069307778148	2	5	13	Gja1	172
6287702	1231.381833777538	1614.9060847543788	2	5	13	Gja1	172
6287703	1128.5368783545807	1457.6115528016896	2	5	13	Gja1	172
6287704	1230.7513666344182	1627.176989046442	2	5	13	Prkci	172
6287705	1158.4841103106403	1252.4299184134625	2	5	13	Prkci	172
6287706	1069.7513524672304	1630.934345550058	2	5	13	Prkci	172
6287707	1162.9922177334795	1429.6798713391067	2	5	13	Prkci	172
6287708	1299.076435644519	1571.1013680427761	2	5	13	Prkci	172
6287709	1189.0728906410677	1527.4382116716324	2	5	13	Prkci	172
6287710	1173.7333347833267	1234.9291846301587	2	5	13	Prkci	172
6287711	1132.5012368776077	1627.4314928363772	2	5	13	Prkci	172
6287712	1124.2346051070967	1264.431483998881	2	5	13	Prkci	172
6287713	1117.0573708378665	1580.0262501226039	2	5	13	Rragc	172
6287714	1272.305782929903	1588.266054743988	2	5	13	Rragc	172
6287715	1152.535683368267	1276.5499397465267	2	5	13	Rragc	172
6287716	1165.5443375242744	1389.7756849902512	2	5	13	Rragc	172
6287717	1207.058793213609	1620.7698502866829	2	5	13	Rragc	172
6287718	1112.5590054696167	1604.2762232289626	2	5	13	Rragc	172
6287719	1205.7950613715066	1409.2728022570168	2	5	13	Rragc	172
6287720	1243.0550719172052	1571.0181962746465	2	5	13	Rragc	172
6287721	1189.8019216905664	1511.5224406218251	2	5	13	Rragc	172
6287722	1227.497087228577	1442.5995197519178	2	5	13	Spryd3	172
6287723	1186.7804787059536	1616.6871559515123	2	5	13	Katnb1	172
6287724	1092.255136034914	1268.7111012012124	2	5	13	Katnb1	172
6287725	1094.0325462229569	1591.4461991121493	2	5	13	Katnb1	172
6287726	1172.2524419808642	1279.7037871997268	2	5	13	Katnb1	172
6287727	1161.2086015736331	1589.3812802108653	2	5	13	Dhx32	172
6287728	1191.7756151508324	1356.454301511636	2	5	13	Hsd17b4	172
6287729	1130.8611109260494	1565.0521470299916	2	5	13	Hsd17b4	172
6287730	1226.0355594330294	1597.1983827069378	2	5	13	Hsd17b4	172
6287731	1123.7731294096707	1271.4588464150656	2	5	13	Hsd17b4	172
6287732	1115.2882195726806	1611.4529909403395	2	5	13	Hsd17b4	172
6287733	1201.2850062314249	1574.4498853534108	2	5	13	Hsd17b4	172
6287734	1124.0367882451296	1582.4531340421713	2	5	13	Hsd17b4	172
6287735	1139.2343688286082	1613.8796741662684	2	5	13	Nt5c2	172
6287736	1233.4659426311282	1332.373939524329	2	5	13	Nt5c2	172
6287737	1208.7294174264798	1539.3752528763155	2	5	13	Nt5c2	172
6287738	1161.235118414721	1625.8782284746294	2	5	13	Nt5c2	172
6287739	1129.8949162525878	1622.2392315187901	2	5	13	Nt5c2	172
6287740	1125.5303582119018	1459.3374531906989	2	5	13	Rnf103	172
6287741	1249.4063803264255	1560.7116475472103	2	5	13	Rras2	172
6287742	1172.150617655586	1590.3248577090778	2	5	13	Rras2	172
6287743	1281.6488572426215	1596.067337381989	2	5	13	Rras2	172
6287744	1300.4724136594084	1583.4256934041102	2	5	13	Cebpg	172
6287745	1107.0838815934846	1262.102237800173	2	5	13	Cebpg	172
6287746	1190.9746294529432	1603.184095562166	2	5	13	Cebpg	172
6287747	1168.4805319045686	1677.1854039254547	2	5	13	Cebpg	172
6287748	1204.7055868442803	1360.184499638868	2	5	13	Cebpg	172
6287749	1200.120270820629	1643.0940310185076	2	5	13	Cebpg	172
6287750	1176.9689883210713	1529.6856396671449	2	5	13	Cebpg	172
6287751	1295.7205145498042	1558.6762068955034	2	5	13	Cebpg	172
6287752	1154.7278957078895	1642.4366900384375	2	5	13	Cebpg	172
6287753	1167.2423584375085	1583.892088226202	2	5	13	Cebpg	172
6287754	1119.4890765169785	1595.9367827397502	2	5	13	Cebpg	172
6287755	1183.9809902729214	1544.049617183013	2	5	13	Pex2	172
6287756	1154.701633261082	1361.2422722934061	2	5	13	Med12l	172
6287757	1154.694157846564	1491.9096496264203	2	5	13	Med12l	172
6287758	1240.3883223995178	1514.2837411868816	2	5	13	Ypel2	172
6287759	1154.6168178901487	1261.423021311146	2	5	13	Ypel2	172
6287760	1216.9461845199962	1593.1648055492808	2	5	13	Vps33b	172
6287761	1160.7293693493623	1371.4061994913657	2	5	13	Vps33b	172
6287762	1091.7323202004031	1302.4089912726718	2	5	13	Cxxc1	172
6287763	1231.995269826682	1618.4006053242426	2	5	13	Cxxc1	172
6287764	1185.7945136333656	1251.718243323927	2	5	13	Cxxc1	172
6287765	1219.4819900671637	1315.1532705108084	2	5	13	Cxxc1	172
6287766	1183.473595891252	1539.3863825878689	2	5	13	Cxxc1	172
6287767	1154.497889526002	1665.6536695898626	2	5	13	Cxxc1	172
6287768	1160.8441640537947	1371.1968379896412	2	5	13	Tada2b	172
6287769	1156.6112628624135	1622.1934420509665	2	5	13	Tada2b	172
6287770	1140.2121912099717	1289.235835301611	2	5	13	Tada2b	172
6287771	1190.093626459327	1369.4448800965315	2	5	13	Tada2b	172
6287772	1192.6108018840682	1623.1909828626308	2	5	13	Tada2b	172
6287773	1198.1093881918778	1603.4409149239227	2	5	13	Tada2b	172
6287774	1048.5341407420356	1645.637964536603	2	5	13	Kri1	172
6287775	1237.527987340317	1491.3812106704004	2	5	13	Kri1	172
6287776	1170.5269324307965	1459.3837789942063	2	5	13	Kri1	172
6287777	1255.5925575192143	1551.0478395983585	2	5	13	Kri1	172
6287778	1149.0251565891408	1541.7418698229926	2	5	13	Vti1a	172
6287779	1122.7792174188935	1617.2424894750848	2	5	13	Vti1a	172
6287780	1114.8583663083236	1434.9175417238207	2	5	13	Ccdc137	172
6287781	1196.0962515728784	1246.9145247559265	2	5	13	Ccdc137	172
6287782	1121.850465626938	1304.6684151007262	2	5	13	Ccdc137	172
6287783	1180.114470970391	1547.412511849959	2	5	13	Ccdc137	172
6287784	1235.6005045872682	1324.161366574017	2	5	13	Ccdc137	172
6287785	1171.725236348577	1450.9270229874774	2	5	13	Atp5sl	172
6287786	1174.7693608796055	1643.9540297580736	2	5	13	Atp5sl	172
6287787	1198.7239603376288	1441.6755736821528	2	5	13	Atp5sl	172
6287788	1157.1967560541784	1454.1061257240265	2	5	13	Lemd2	172
6287789	1197.192456689927	1403.354335922821	2	5	13	Lemd2	172
6287790	1100.4391599689427	1328.612491707177	2	5	13	Lemd2	172
6287791	1110.4405013974635	1351.1113595511465	2	5	13	Lemd2	172
6287792	1119.3360397944512	1300.065935850889	2	5	13	Lemd2	172
6287793	1128.8576922162736	1214.7620453693394	2	5	13	Wdr5	172
6287794	1140.6348007649935	1601.7564896249314	2	5	13	Wdr5	172
6287795	1154.8775237488676	1500.7567211969467	2	5	13	Wdr5	172
6287796	1022.6390597486495	1641.764314406489	2	5	13	Wdr5	172
6287797	1192.7035435264106	1637.3546397075377	2	5	13	Wdr5	172
6287798	1282.4545299183844	1575.3250296975966	2	5	13	Dock7	172
6287799	1178.224233496273	1520.6127612386429	2	5	13	Dock7	172
6287800	1170.9818275049506	1646.1129264436902	2	5	13	Dock7	172
6287801	1268.8952394535302	1588.662306173328	2	5	13	Tmem229b	172
6287802	1118.235980445733	1583.2592672438095	2	5	13	Nup54	172
6287803	1154.9629742380152	1211.2542846261458	2	5	13	Nup54	172
6287804	1193.2256706677088	1410.0033327953502	2	5	13	Nup54	172
6287805	1152.2391034761113	1629.2574701827089	2	5	13	Nup54	172
6287806	1153.5426482473988	1581.2467120776191	2	5	13	Nup54	172
6287807	1138.1505816735557	1445.3004825009966	2	5	13	Ankrd26	172
6287808	1202.7281171436546	1603.233376634418	2	5	13	Nbas	172
6287809	1103.4199728027095	1373.052584829283	2	5	13	Nbas	172
6287810	1134.3677671377757	1266.2506934469384	2	5	13	Nbas	172
6287811	1128.4136862576374	1296.8032766921824	2	5	13	Nbas	172
6287812	1120.2843903144812	1252.6502577126466	2	5	13	Prcc	172
6287813	1221.8600446853684	1610.3495929436135	2	5	13	Prcc	172
6287814	1174.6049021104193	1447.1014764614824	2	5	13	Prcc	172
6287815	1259.8590505712584	1581.8484274008385	2	5	13	Prcc	172
6287816	1103.6099377750882	1598.6034144053008	2	5	13	Prcc	172
6287817	1238.9604181917828	1504.3145525034813	2	5	13	Prcc	172
6287818	1147.6103779432406	1615.6019577032146	2	5	13	Prcc	172
6287819	1274.220252074685	1559.1781407982153	2	5	13	Pkn1	172
6287820	1154.5606272139241	1219.5521766830968	2	5	13	Pkn1	172
6287821	1235.0971692183164	1339.093074213484	2	5	13	Pkn1	172
6287822	1136.4991768391212	1548.0362501008688	2	5	13	Pkn1	172
6287823	1201.6927492574125	1508.0677511761144	2	5	13	Pkn1	172
6287824	1157.2239930769924	1586.6844966770282	2	5	13	Pkn1	172
6287825	1114.471901315728	1537.9378719728775	2	5	13	Pkn1	172
6287826	1277.971954078279	1589.427365627762	2	5	13	Pkn1	172
6287827	1241.9717461339244	1574.679752356016	2	5	13	Pkn1	172
6287828	1195.2218842712339	1562.6826930424295	2	5	13	Pkn1	172
6287829	1178.9692526395108	1512.4345677941933	2	5	13	Pkn1	172
6287830	1150.721127868267	1535.6857992786229	2	5	13	Pkn1	172
6287831	1119.722559642351	1550.4373302082654	2	5	13	Pkn1	172
6287832	1193.470165930085	1532.9333439754869	2	5	13	Pkn1	172
6287833	1186.4692346391791	1514.6840894199136	2	5	13	Pkn1	172
6287834	1236.46633176092	1450.9159121267542	2	5	13	Dolpp1	172
6287835	1133.7600733065622	1266.4135660594245	2	5	13	Dolpp1	172
6287836	1208.7256870273732	1581.6655819668924	2	5	13	Dolpp1	172
6287837	1185.1133672841877	1518.7395060107476	2	5	13	Dolpp1	172
6287838	1193.392998985547	1252.6348666690947	2	5	13	Fam3a	172
6287839	1097.4271150900959	1636.7821991598098	2	5	13	Nup155	172
6287840	1088.6563590515889	1275.5468400033803	2	5	13	Nup155	172
6287841	1112.4425958912132	1260.127978017028	2	5	13	Nup155	172
6287842	1193.4044991509786	1313.7892457389712	2	5	13	Nup155	172
6287843	1212.1170130643306	1481.451508951505	2	5	13	Nup155	172
6287844	1129.4050775572478	1280.7942748268388	2	5	13	Nup155	172
6287845	1138.4230334514	1594.2814674903573	2	5	13	Nup155	172
6287846	1160.2969100187452	1223.6690875389756	2	5	13	Fbxl14	172
6287847	1212.5644429474464	1523.667720619009	2	5	13	Fbxl14	172
6287848	1203.5526272486595	1318.9171127201444	2	5	13	Fbxl14	172
6287849	1204.333715979839	1510.0240741279451	2	5	13	Wscd1	172
6287850	1226.5984695189054	1442.5738857060282	2	5	13	Taf7	172
6287851	1190.5126028359994	1451.7013541221866	2	5	13	Taf7	172
6287852	1212.3935310058957	1584.670212883004	2	5	13	Efnb1	172
6287853	1144.9187938638706	1251.3651777463228	2	5	13	Efnb1	172
6287854	1193.390864444026	1259.2702029173267	2	5	13	Wdsub1	172
6287855	1151.9955794926182	1673.5263212335933	2	5	13	Wdsub1	172
6287856	1200.7323749141515	1445.0224956152426	2	5	13	Wdsub1	172
6287857	1020.4935828188077	1649.2839194677563	2	5	13	Wdsub1	172
6287858	1149.740155992615	1298.5945495977116	2	5	13	Lrig1	172
6287859	1202.497958173074	1440.5916258588954	2	5	13	Lrig1	172
6287860	1154.4942536919048	1373.0942735882631	2	5	13	Lrig1	172
6287861	1182.248835509712	1456.3427272757947	2	5	13	Lrig1	172
6287862	1138.238765059759	1273.345190894153	2	5	13	Lrig1	172
6287863	1170.5560222280499	1469.7273805023622	2	5	13	Lrig1	172
6287864	1229.3320193157429	1595.909241246282	2	5	13	Zdhhc1	172
6287865	1143.2573448386595	1597.399607946267	2	5	13	Zdhhc1	172
6287866	1232.6668380497995	1552.2428328365806	2	5	13	Zdhhc1	172
6287867	1189.3891063016254	1373.3211006418965	2	5	13	Zbtb48	172
6287868	1196.15474800412	1629.8155954996419	2	5	13	Zbtb48	172
6287869	1191.7391492819752	1582.8217497412215	2	5	13	Apba3	172
6287870	1283.98930558514	1603.8172587983038	2	5	13	Apba3	172
6287871	1111.7423826007673	1636.8250071428392	2	5	13	Apba3	172
6287872	1160.737998258072	1552.5734815785895	2	5	13	Apba3	172
6287873	1225.4848159300864	1496.820929281846	2	5	13	Apba3	172
6287874	1231.2354805035122	1511.820540735619	2	5	13	Apba3	172
6287875	1124.2400738298463	1590.3248269080013	2	5	13	Apba3	172
6287876	1204.4888163643504	1578.3211925838575	2	5	13	Apba3	172
6287877	1210.7576784889807	1516.3302411620623	2	5	13	Arhgef40	172
6287878	1149.494003525627	1260.0794874228245	2	5	13	Arhgef40	172
6287879	1292.7637998667396	1614.3276259481338	2	5	13	Arhgef40	172
6287880	1017.260414826863	1629.341577151763	2	5	13	Arhgef40	172
6287881	1208.995048031079	1263.3265468579255	2	5	13	Arhgef40	172
6287882	1197.7642686699492	1652.5829359466948	2	5	13	Arhgef40	172
6287883	1243.3670546590292	1568.0526457441456	2	5	13	Arhgef40	172
6287884	1106.010754801185	1609.3368490953912	2	5	13	Arhgef40	172
6287885	1202.1569178996644	1441.6206298125805	2	5	13	Arhgef40	172
6287886	1224.2505538620862	1369.5773912790314	2	5	13	Arhgef40	172
6287887	1189.2593309557917	1556.0819043735064	2	5	13	Arhgef40	172
6287888	1175.4957002997726	1286.578587853578	2	5	13	Arhgef40	172
6287889	1061.2615705138778	1639.339533477565	2	5	13	Arhgef40	172
6287890	1172.7621502010425	1617.0836591616635	2	5	13	Arhgef40	172
6287891	1126.2407441442558	1585.3504813609336	2	5	13	Arhgef40	172
6287892	1113.2619485458172	1631.3368221849782	2	5	13	Arhgef40	172
6287893	1186.2634809401088	1640.0833254985528	2	5	13	Arhgef40	172
6287894	1148.4922507625406	1225.329007092961	2	5	13	Arhgef40	172
6287895	1190.8118501445285	1243.2820566307707	2	5	13	Arhgef40	172
6287896	1292.2617814228443	1574.3270489892607	2	5	13	Arhgef40	172
6287897	1107.2434173381455	1261.3315942287602	2	5	13	Arhgef40	172
6287898	1177.2597146739681	1567.332676266816	2	5	13	Arhgef40	172
6287899	1184.4958720877464	1287.0781462712623	2	5	13	Arhgef40	172
6287900	1197.0051860933957	1470.3302371006366	2	5	13	Arhgef40	172
6287901	1212.0034164769447	1430.3288919545219	2	5	13	Arhgef40	172
6287902	1240.4271417271666	1603.7704711121823	2	5	13	Poli	172
6287903	1265.8550290712892	1581.0582255465947	2	5	13	Rpp40	172
6287904	1123.647086668827	1637.3000530514578	2	5	13	St3gal4	172
6287905	1203.266434002975	1430.701044904769	2	5	13	St3gal4	172
6287906	1222.623192200552	1282.298246264233	2	5	13	St3gal4	172
6287907	1183.7060134341405	1352.6446701918399	2	5	13	Capn1	172
6287908	1147.7229983175725	1587.8930942751506	2	5	13	Capn1	172
6287909	1136.7253519722492	1619.1433134052108	2	5	13	Capn1	172
6287910	1077.4767913716228	1625.1473286322132	2	5	13	Capn1	172
6287911	1100.4758983518846	1617.895858030788	2	5	13	Capn1	172
6287912	1182.7255731440869	1633.6398582627087	2	5	13	Capn1	172
6287913	1225.7787612375603	1577.6998689742088	2	5	13	Capn1	172
6287914	1108.4207699663757	1630.249163304032	2	5	13	Capn1	172
6287915	1119.0631893190014	1253.0838568208048	2	5	13	Pigl	172
6287916	1200.3462261924533	1431.309936210758	2	5	13	Pigl	172
6287917	1140.8585759056896	1251.2357174719423	2	5	13	Plxdc1	172
6287918	1181.3096467466432	1482.8294320534042	2	5	13	Plxdc1	172
6287919	1128.3288567078223	1290.8522507466923	2	5	13	N4bp2	172
6287920	1203.2942170616516	1464.9018018570864	2	5	13	N4bp2	172
6287921	1076.0595597626975	1634.1610781369618	2	5	13	N4bp2	172
6287922	1126.7929719501753	1442.4084257134007	2	5	13	N4bp2	172
6287923	1121.4045143981539	1559.6320341574947	2	5	13	Iqub	172
6287924	1276.5753998882483	1573.5543563274352	2	5	13	Tmem198b	172
6287925	1198.5100446669992	1504.0160590216537	2	5	13	Amotl1	172
6287926	1123.7484117211454	1246.7750681053453	2	5	13	Amotl1	172
6287927	1294.5126562290545	1592.7593633172617	2	5	13	Amotl1	172
6287928	1257.7743960963355	1577.1291943974436	2	5	13	Amotl1	172
6287929	1145.9539820324148	1267.411561124906	2	5	13	Nrg1	172
6287930	1226.4720387851637	1334.4813306670985	2	5	13	Ddr2	172
6287931	1059.7340265635778	1653.489624682924	2	5	13	Ddr2	172
6287932	1213.4787542811898	1502.2326798992462	2	5	13	Ddr2	172
6287933	1150.2285432029853	1505.4852636156813	2	5	13	Ddr2	172
6287934	1258.2326217180787	1593.4813663938567	2	5	13	Ddr2	172
6287935	1123.976345035774	1454.4860465641993	2	5	13	Ddr2	172
6287936	1145.9699319758313	1291.484355645456	2	5	13	Ddr2	172
6287937	1102.9700775213207	1300.486128600745	2	5	13	Ddr2	172
6287938	1154.9774908202935	1478.4849336918753	2	5	13	Ddr2	172
6287939	1146.476746271078	1461.7351758710279	2	5	13	Ddr2	172
6287940	1009.2332187772219	1639.491602307967	2	5	13	Ddr2	172
6287941	1223.4794971505144	1520.4823858460054	2	5	13	Ddr2	172
6287942	1196.5297632823188	1465.3450232373978	2	5	13	Ddr2	172
6287943	1190.6674778887366	1518.894000234517	2	5	13	Ddr2	172
6287944	1098.970040482416	1300.4863016367817	2	5	13	Ddr2	172
6287945	1219.7287973266616	1502.4824626239022	2	5	13	Ddr2	172
6287946	1205.6459453407142	1484.5982251166722	2	5	13	Sema5b	172
6287947	1132.0741727267693	1566.8796265874205	2	5	13	Klf11	172
6287948	1148.6102148397006	1399.2380202034788	2	5	13	Neu4	172
6287949	1179.8459387041057	1574.2618882799743	2	5	13	Neu4	172
6287950	1111.3833697981288	1290.8979325169164	2	5	13	F13a1	172
6287951	1252.0647018024895	1595.740352242328	2	5	13	Pcsk6	172
6287952	1247.1936583217264	1629.4918758226554	2	5	13	Prkg2	172
6287953	1150.440016122971	1529.2469496026724	2	5	13	Prkg2	172
6287954	1185.9392444711655	1518.4954689538158	2	5	13	Prkg2	172
6287955	1219.9411501108577	1567.7435711277558	2	5	13	Prkg2	172
6287956	1234.1934928659552	1623.492509037701	2	5	13	Prkg2	172
6287957	1148.3441492601787	1522.7305191578578	2	5	13	Lrrc17	172
6287958	1238.0837822075046	1367.2665589261132	2	5	13	Pear1	172
6287959	1177.8348033761365	1381.7692531006537	2	5	13	Pear1	172
6287960	1181.330095430666	1280.5196931359508	2	5	13	Pear1	172
6287961	1143.587324928408	1431.7705611012188	2	5	13	Pear1	172
6287962	1232.5858897908192	1412.266555463785	2	5	13	Pear1	172
6287963	1108.1277470469706	1595.464477011731	2	5	13	Kif18a	172
6287964	1167.638702409523	1632.3495905575253	2	5	13	Adamts9	172
6287965	1151.893684535251	1218.1513070534436	2	5	13	Etv4	172
6287966	1112.420394493176	1589.6532017495595	2	5	13	Etv4	172
6287967	1117.6650362488122	1515.1529926653288	2	5	13	Etv4	172
6287968	1099.6535862671944	1354.654707901378	2	5	13	Etv4	172
6287969	1103.4024009599268	1338.1544780746617	2	5	13	Etv4	172
6287970	1245.4213181718328	1607.3936263153096	2	5	13	Etv4	172
6287971	1209.0433779269322	1330.5723551748906	2	5	13	Etv4	172
6287972	1188.17178546811	1593.17523529183	2	5	13	Etv4	172
6287973	1287.4212820046507	1608.3906151606993	2	5	13	Etv4	172
6287974	1210.4027594990769	1619.1318899968708	2	5	13	Etv4	172
6287975	1135.899019798813	1291.9022705952552	2	5	13	Etv4	172
6287976	1233.3869362023092	1583.5528191921735	2	5	13	Umodl1	172
6287977	1166.5761701523131	1607.0024580224313	2	5	13	Mab21l1	172
6287978	1165.6038465083418	1486.419236692697	2	5	13	Mmp9	172
6287979	1175.427005464412	1490.116241562974	2	5	13	Mmp9	172
6287980	1200.3704364036287	1643.494644612751	2	5	13	Mme	172
6287981	1181.4841695887594	1378.594602915242	2	5	13	Vangl2	172
6287982	1192.5747316596746	1469.6483151631974	2	5	13	Vangl2	172
6287983	1119.4793739892682	1276.5996488338035	2	5	13	Vangl2	172
6287984	1127.9810885349816	1309.3486651441108	2	5	13	Vangl2	172
6287985	1140.4940638700728	1543.0944480846017	2	5	13	Vangl2	172
6287986	1101.5597912111702	1334.178136373407	2	5	13	Scarf2	172
6287987	1180.1753100948042	1286.0884211397704	2	5	13	Oit3	172
6287988	1040.8913809976063	1632.7918212846396	2	5	13	Capn6	172
6287989	1135.6355093429875	1541.5358913042332	2	5	13	Capn6	172
6287990	1167.3831071385584	1503.7839285302978	2	5	13	Capn6	172
6287991	1134.7527084528294	1475.2555650681873	2	5	13	Capn6	172
6287992	1135.386397593154	1555.2859007305874	2	5	13	Capn6	172
6287993	1235.847443456968	1339.2342353629751	2	5	13	A3galt2	172
6287994	1123.5327905033287	1487.5706661004238	2	5	13	Slc5a12	172
6287995	1095.8315946822358	1283.430843136203	2	5	13	Trcg1	172
6287996	1229.0980764325368	1550.4225477554376	2	5	13	Trcg1	172
6287997	1193.0120677982331	1277.4706073943544	2	5	13	Trcg1	172
6287998	1226.8116923519533	1469.4912174333408	2	5	13	Tead3	172
6287999	1037.8240255617304	1606.2525229297305	2	5	13	Tead3	172
6288000	1171.0733816173279	1624.4929066779275	2	5	13	Tead3	172
6288001	1245.4688755823877	1586.9194814464893	2	5	13	Tead3	172
6288002	1115.9111194961342	1579.5117168458728	2	5	13	Tead3	172
6288003	1199.9581721901627	1472.4700501955151	2	5	13	Tnfsf18	172
6288004	1178.4984978080158	1600.5225019144011	2	5	13	Melk	172
6288005	1006.7666536733634	1633.5506101445633	2	5	13	Melk	172
6288006	1234.1624586964247	1535.1864469460168	2	5	13	Melk	172
6288007	1114.5118502495616	1556.2957561052917	2	5	13	Melk	172
6288008	1205.4759667388137	1258.026972564178	2	5	13	Tmprss3	172
6288009	1255.4912096178239	1599.6417135592797	2	5	13	Tmprss13	172
6288010	1162.6135554318373	1399.0797169059415	2	5	13	Cacna1f	172
6288011	1155.8577886722903	1463.0039773842684	2	5	13	Il21	172
6288012	1122.860886327958	1525.2711944038747	2	5	13	Il21	172
6288013	1162.0896490148084	1614.8249184920787	2	5	13	Spz1	172
6288014	1223.8971380881467	1499.6052355282748	2	5	13	Rnf14	172
6288015	1103.3815875394066	1276.6182552364344	2	5	13	Rnf14	172
6288016	1110.5335085063693	1245.2677429578505	2	5	13	Cbx5	172
6288017	1173.566620916195	1679.7590594262067	2	5	13	Cbx5	172
6288018	1233.5524386518246	1503.5059608578251	2	5	13	Cbx5	172
6288019	1204.046543629895	1424.258925534709	2	5	13	Cbx5	172
6288020	1208.9111747914847	1619.572450402164	2	5	13	Cbx5	172
6288021	1264.5568784629554	1564.2530147393297	2	5	13	Cbx5	172
6288022	1170.3385331797779	1547.6615329874687	2	5	13	Ppp4r4	172
6288023	1219.0733940493199	1615.160155510944	2	5	13	Exoc5	172
6288024	1151.3235521975491	1558.680509187515	2	5	13	Exoc5	172
6288025	1220.866518051219	1546.5841819088969	2	5	13	Exoc5	172
6288026	1170.5093696063723	1675.8318362818466	2	5	13	Gars	172
6288027	1195.2450248120604	1517.8329071046903	2	5	13	Gars	172
6288028	1042.5064022072845	1612.0943634342466	2	5	13	Gars	172
6288029	1236.4991876627	1575.0781130443183	2	5	13	Gars	172
6288030	1233.5442397902752	1638.4379962636424	2	5	13	Gars	172
6288031	1307.248631514574	1585.071706806261	2	5	13	Gars	172
6288032	1155.7507138483702	1573.5852199264407	2	5	13	Gars	172
6288033	1089.4755719796622	1271.5971894429545	2	5	13	Gars	172
6288034	1077.5089257060818	1649.0905463126505	2	5	13	Gars	172
6288035	1103.5040094038798	1599.08928738705	2	5	13	Gars	172
6288036	1210.0036037423517	1619.0795379628976	2	5	13	Gars	172
6288037	1118.979940842917	1328.0934633936151	2	5	13	Gars	172
6288038	1276.4950628256133	1537.325363973515	2	5	13	Gars	172
6288039	1036.509194235935	1642.5942715299736	2	5	13	Gars	172
6288040	1112.4985633305996	1539.0897237000388	2	5	13	Gars	172
6288041	1299.2477424889157	1573.0726535658114	2	5	13	Gars	172
6288042	1024.5061493949547	1605.0960934202421	2	5	13	Gars	172
6288043	1186.874233833296	1626.8481172868749	2	5	13	Ube2r2	172
6288044	1110.8562300803374	1544.133777527547	2	5	13	Kdm1a	172
6288045	1090.730494849896	1286.1564769200947	2	5	13	Kdm1a	172
6288046	1200.8571485617076	1564.8748492234026	2	5	13	Kdm1a	172
6288047	1134.8675966178373	1255.7525348109573	2	5	13	Kdm1a	172
6288048	1085.2398781272188	1645.5122109651081	2	5	13	Tln2	172
6288049	1167.331926686714	1632.397258714474	2	5	13	Hcfc1	172
6288050	1259.3233834729344	1549.8900588552394	2	5	13	Hcfc1	172
6288051	1214.3085515875948	1378.1462347159372	2	5	13	Hcfc1	172
6288052	1291.2637607633715	1565.0807025967154	2	5	13	Hcfc1	172
6288053	1245.328487339294	1604.8906252502568	2	5	13	Hcfc1	172
6288054	1228.5279502658177	1550.5284144054933	2	5	13	Hcfc1	172
6288055	1216.572867389335	1538.1440372463671	2	5	13	Hcfc1	172
6288056	1127.2979554317515	1534.222195438058	2	5	13	Alas1	172
6288057	1118.3420307928943	1596.0136363320944	2	5	13	Trap1	172
6288058	1258.9475236715277	1538.567170814432	2	5	13	Trap1	172
6288059	1161.4321924443293	1251.77351235788	2	5	13	Plaa	172
6288060	1265.5849820569736	1598.1130041663328	2	5	13	Jph1	172
6288061	1098.546940866218	1249.4889971828493	2	5	13	Klc2	172
6288062	1151.9392095282587	1600.476255787556	2	5	13	Bhlhb9	172
6288063	1290.9373855224956	1601.2150457200228	2	5	13	Bhlhb9	172
6288064	1178.2241089245358	1590.7256319798807	2	5	13	Lsm6	172
6288065	1085.096769279904	1290.1522380646827	2	5	13	Htr5b	172
6288066	1213.5408544065376	1633.804408139557	2	5	13	Gosr2	172
6288067	1206.9181469052	1305.3908458094613	2	5	13	B3gat3	172
6288068	1195.1689597281857	1589.501058090919	2	5	13	Spire1	172
6288069	1204.3999886556753	1277.7505826988427	2	5	13	Spire1	172
6288070	1163.4187493734264	1586.002981352826	2	5	13	Spire1	172
6288071	1100.4000728631104	1295.0449830003936	2	5	13	Ptcd3	172
6288072	1240.4134107732996	1589.0642153005356	2	5	13	Ptcd3	172
6288073	1219.6503789691499	1313.0368333682839	2	5	13	Ptcd3	172
6288074	1172.4152593105005	1529.0383866561458	2	5	13	Ptcd3	172
6288075	1222.1638580137596	1577.968381484555	2	5	13	Ptcd3	172
6288076	1216.420911110621	1556.5879957190252	2	5	13	Rexo4	172
6288077	1171.6903978825424	1403.4880252288553	2	5	13	Ncoa2	172
6288078	1175.7576373313382	1455.8781146626154	2	5	13	Ncoa2	172
6288079	1122.151600948778	1296.9468447493336	2	5	13	Egln1	172
6288080	1231.325301833759	1566.3340572192192	2	5	13	Egln1	172
6288081	1172.1688410858753	1587.941296437115	2	5	13	Egln1	172
6288082	1145.0523245290394	1218.3490234882622	2	5	13	Egln1	172
6288083	1156.8291339415598	1593.5887452949705	2	5	13	Egln1	172
6288084	1190.5531577635309	1245.8450563682138	2	5	13	Egln1	172
6288085	1204.167337857928	1567.939534396506	2	5	13	Egln1	172
6288086	1245.3335178684638	1556.4918304817356	2	5	13	Utp3	172
6288087	1141.3344849504083	1246.4665106273271	2	5	13	Farsa	172
6288088	1156.5838072456968	1234.2155255040454	2	5	13	Farsa	172
6288089	1190.5990207943883	1249.8173254085439	2	5	13	Vhl	172
6288090	1172.1147301624712	1487.3179367069179	2	5	13	Vhl	172
6288091	1203.615487140709	1499.8158366632829	2	5	13	Vhl	172
6288092	1175.272551003097	1527.8217823370521	2	5	13	Pdk1	172
6288093	1174.8599223167703	1623.1906596597844	2	5	13	Akt1	172
6288094	1168.852499004515	1520.5231074247674	2	5	13	Akt1	172
6288095	1281.9725203508979	1581.2059452823573	2	5	13	Akt1	172
6288096	1228.5180266878526	1494.1851736269298	2	5	13	Akt1	172
6288097	1195.2281632148022	1663.2131562182167	2	5	13	Akt1	172
6288098	1117.677606371551	1566.0569459682167	2	5	13	Cog6	172
6288099	1262.9263573422768	1581.5471231905476	2	5	13	Cog6	172
6288100	1163.3346843131603	1500.5317523578865	2	5	13	Amz2	172
6288101	1176.0814777211162	1457.5306183724076	2	5	13	Amz2	172
6288102	1165.1519822629707	1592.3434793995414	2	5	13	Msantd4	172
6288103	1169.6772059420045	1576.6427623485447	2	5	13	Phrf1	172
6288104	1198.4767263586234	1578.0385606209704	2	5	13	Phrf1	172
6288105	1240.6737149467149	1340.494072606332	2	5	13	Esco1	172
6288106	1233.9709403956053	1589.9904660691698	2	5	13	Rbm15b	172
6288107	1236.0715409361899	1596.0076407647582	2	5	13	Rbm15b	172
6288108	1239.9803414388848	1607.3445952005322	2	5	13	Gabpa	172
6288109	1229.9327458249936	1538.2288937211815	2	5	13	Fam184a	172
6288110	1140.5179632502907	1317.597060811947	2	5	13	Repin1	172
6288111	1144.8710404323956	1543.40965778524	2	5	13	Yif1a	172
6288112	1151.525462053755	1270.080970789194	2	5	13	Trpm4	172
6288113	1152.8389972778016	1589.543860030036	2	5	13	Spred3	172
6288114	1159.3220033222103	1507.4106055843952	2	5	13	Oxtr	172
6288115	1235.5204701617513	1543.2261035739766	2	5	13	Prss36	172
6288116	1280.6550480619435	1561.2469439541871	2	5	13	Tmem86a	172
6288117	1223.413322704155	1321.85014943388	2	5	13	Fitm2	172
6288118	1187.6765998058493	1508.3499858308041	2	5	13	Fitm2	172
6288119	1045.938363459583	1627.6088723419025	2	5	13	Scd1	172
6288120	1175.662890987366	1524.0437742940685	2	5	13	Scd1	172
6288121	1123.0214884693887	1295.6820288065855	2	5	13	Cep85l	172
6288122	1207.1543608817638	1511.5884614420015	2	5	13	Cep85l	172
6288123	1216.6234798622606	1458.080158474354	2	5	13	Klhdc8b	172
6288124	1208.9278625975967	1630.3535129103489	2	5	13	Zfp652	172
6288125	1258.420101892585	1537.850462570579	2	5	13	Zfp652	172
6288126	1222.367787279757	1526.019718922986	2	5	13	Parp12	172
6288127	1256.6040765357059	1606.1803649429446	2	5	13	Parp12	172
6288128	1145.6863609815352	1289.1692754735232	2	5	13	Oaf	172
6288129	1173.9307137463363	1566.3809622560825	2	5	13	Prr5l	172
6288130	1150.2536350204675	1559.2967038503489	2	5	13	Col9a3	172
6288131	1199.6132365313708	1451.535667927148	2	5	13	Morc4	172
6288132	1229.506204305349	1408.569148277494	2	5	13	Iqck	172
6288133	1141.7474297928152	1539.5378495130622	2	5	13	Fancb	172
6288134	1090.4512673941622	1653.5048299748096	2	5	13	Myof	172
6288135	1238.945014049909	1564.2475564925135	2	5	13	Myof	172
6288136	1092.1797170598438	1258.258439258796	2	5	13	Myof	172
6288137	1157.4225504725948	1531.8974481954374	2	5	13	Myof	172
6288138	1211.1882554224674	1435.500304190328	2	5	13	Myof	172
6288139	1176.765987149755	1545.638578421099	2	5	13	Myof	172
6288140	1185.9465994568072	1584.2502528196162	2	5	13	Myof	172
6288141	1265.4242355325362	1568.2255399434205	2	5	13	Myof	172
6288142	1257.9442357499752	1553.2466237908156	2	5	13	Myof	172
6288143	1175.0908584103825	1566.229876209011	2	5	13	Myof	172
6288144	1264.8605734909888	1568.378521349687	2	5	13	Cdr2	172
6288145	1102.75671951009	1369.61173214468	2	5	13	Cdr2	172
6288146	1185.774526493347	1671.868378552921	2	5	13	Cdr2	172
6288147	1259.2735605358944	1570.5557871155963	2	5	13	Catsperd	172
6288148	1208.2754064944486	1597.559857154538	2	5	13	Catsperd	172
6288149	1241.345624455315	1503.205580699359	2	5	13	Glis1	172
6288150	1127.9561639108824	1437.5136640447333	2	5	13	Glis1	172
6288151	1191.5908416992331	1429.9609896649415	2	5	13	Glis1	172
6288152	1127.3033526464976	1436.9730608102398	2	5	13	Exo1	172
6288153	1081.3239542949427	1300.9465523352867	2	5	13	Impa2	172
6288154	1142.4850305645898	1270.1416368494336	2	5	13	Cdc20	172
6288155	1130.9949211584267	1439.4389488319728	2	5	13	Cdc20	172
6288156	1137.484976348232	1247.6882687778134	2	5	13	Cdc20	172
6288157	1178.072320048766	1381.8141220059258	2	5	13	Prx	172
6288158	1152.5865720781312	1567.5332044054858	2	5	13	Prx	172
6288159	1112.7406575226555	1289.3529156953543	2	5	13	Zfp296	172
6288160	1277.5875559829653	1591.5853951684594	2	5	13	Orc1	172
6288161	1231.062799664075	1530.5179724725613	2	5	13	Orc1	172
6288162	1159.1319896380433	1512.391140490373	2	5	13	Cyp11b1	172
6288163	1185.9262862534556	1564.3150513548474	2	5	13	Msh5	172
6288164	1154.4431843247519	1399.576585469414	2	5	13	Six1	172
6288165	1242.9594907617693	1352.418613461226	2	5	13	Impg1	172
6288166	1204.346622714228	1571.4909900660275	2	5	13	Impg1	172
6288167	1155.2309124436067	1527.0795528384497	2	5	13	Nfasc	172
6288168	1196.15876077299	1542.5628725370464	2	5	13	Nfasc	172
6288169	1201.9505599381775	1576.5135500715696	2	5	13	Smarca4	172
6288170	1144.5364518400397	1289.2657148928974	2	5	13	Spon1	172
6288171	1125.313107649575	1467.7386080314675	2	5	13	Spon1	172
6288172	1134.2208026928486	1240.6572732867583	2	5	13	Crebbp	172
6288173	1234.980926472772	1420.647531707573	2	5	13	Crebbp	172
6288174	1249.6232799325292	1599.4558876850292	2	5	13	Arhgef12	172
6288175	1184.1584265514157	1287.6510445432843	2	5	13	Zfp871	172
6288176	1275.7133469198138	1617.7059486967885	2	5	13	Uhrf1bp1l	172
6288177	1089.0549159307093	1622.029519424153	2	5	13	Git1	172
6288178	1236.3010717591733	1610.7699862372328	2	5	13	Git1	172
6288179	1131.6790506935024	1573.3461787917738	2	5	13	Git1	172
6288180	1111.1231421569985	1286.6364614393906	2	5	13	Hdlbp	172
6288181	1190.8839853186496	1540.8811014518783	2	5	13	Hdlbp	172
6288182	1198.8776809408655	1401.8816925392343	2	5	13	Hdlbp	172
6288183	1221.5355098393459	1595.167741979125	2	5	13	Hdlbp	172
6288184	1270.1364003525052	1607.3770986722398	2	5	13	Hdlbp	172
6288185	1139.1371055769018	1602.6329954643911	2	5	13	Hdlbp	172
6288186	1171.0814810881081	1659.2044272079736	2	5	13	Hdlbp	172
6288187	1127.6316419897803	1479.3843694128748	2	5	13	Hdlbp	172
6288188	1194.8709158552042	1249.8829724714765	2	5	13	Hdlbp	172
6288189	1270.133582895482	1544.1275211926572	2	5	13	Hdlbp	172
6288190	1159.5385243981198	1513.0917181865716	2	5	13	Hdlbp	172
6288191	1190.1386483298606	1644.880414619856	2	5	13	Hdlbp	172
6288192	1192.8825351032324	1509.1312108909744	2	5	13	Hdlbp	172
6288193	1161.1224963106015	1279.884268301859	2	5	13	Hdlbp	172
6288194	1119.7245401488087	1558.0597113804615	2	5	13	Hdlbp	172
6288195	1244.1359156310186	1592.128350302507	2	5	13	Hdlbp	172
6288196	1165.7275045382005	1649.0574085207263	2	5	13	Hdlbp	172
6288197	1200.3859859862291	1587.3803626632948	2	5	13	Hdlbp	172
6288198	1306.0575012525032	1583.7195020029528	2	5	13	Hdlbp	172
6288199	1107.1366503077973	1587.1345240029866	2	5	13	Hdlbp	172
6288200	1180.136005034099	1584.1312740049125	2	5	13	Hdlbp	172
6288201	1130.1961116963403	1248.0896645429086	2	5	13	Hdlbp	172
6288202	1142.6376634781177	1615.882721942034	2	5	13	Hdlbp	172
6288203	1259.8854717055042	1584.8777156356846	2	5	13	Hdlbp	172
6288204	1117.1364852584338	1585.38410826737	2	5	13	Hdlbp	172
6288205	1277.2093268357667	1597.088794908519	2	5	13	Hdlbp	172
6288206	1229.7418670250365	1595.2026598712416	2	5	13	Hdlbp	172
6288207	1084.5851919319487	1622.0664875673594	2	5	13	Ubr1	172
6288208	1193.4770084264794	1596.4147067839647	2	5	13	Dact3	172
6288209	1213.0704205897043	1272.3841005864404	2	5	13	Dagla	172
6288210	1150.8356899116059	1464.0862536998604	2	5	13	Dagla	172
6288211	1217.1324206611998	1495.5867541622256	2	5	13	Pnpla8	172
6288212	1240.311098567966	1499.271138622024	2	5	13	Fnip1	172
6288213	1133.0653163121435	1576.5261037054288	2	5	13	Fnip1	172
6288214	1232.884775146835	1414.2849055976058	2	5	13	Ptpn5	172
6288215	1192.955658058449	1504.7658473667914	2	5	13	Pip5k1c	172
6288216	1138.4404414108567	1480.3718866640022	2	5	13	Cd34	172
6288217	1168.686401886741	1435.8701407109363	2	5	13	Cd34	172
6288218	1172.941436770897	1499.1188144616353	2	5	13	Cd34	172
6288219	1028.776228137137	1596.0890648665404	2	5	13	Suds3	172
6288220	1250.7712750392645	1632.0726728130066	2	5	13	Suds3	172
6288221	1192.007218677237	1554.5453735323147	2	5	13	Zrsr1	172
6288222	1097.54440081238	1268.5711308810146	2	5	13	Ythdf2	172
6288223	1155.2029293066535	1280.5781209933357	2	5	13	Txndc16	172
6288224	1146.846677721754	1448.9835554242286	2	5	13	Arsb	172
6288225	1087.1028485239895	1641.21468588832	2	5	13	Brd1	172
6288226	1109.1932055278642	1567.774617003606	2	5	13	Brd1	172
6288227	1306.0007524490327	1633.6033979997544	2	5	13	Brd1	172
6288228	1113.6012938194226	1627.7131562414852	2	5	13	Brd1	172
6288229	1121.1014961764567	1632.9625278494696	2	5	13	Brd1	172
6288230	1131.3168881406352	1593.831299884048	2	5	13	Ankrd13b	172
6288231	1078.0993571139425	1651.6686154455194	2	5	13	Crebrf	172
6288232	1199.055739947633	1545.1770294988683	2	5	13	Pdcd6ip	172
6288233	1287.0579296115031	1595.9195729245246	2	5	13	Pdcd6ip	172
6288234	1158.5865374074324	1459.8279345581043	2	5	13	Clasp1	172
6288235	1142.798100269776	1550.378018285037	2	5	13	Ppp1r13b	172
6288236	1158.6715309563099	1275.5777887745874	2	5	13	Klf10	172
6288237	1214.6951163798515	1546.3875333729654	2	5	13	Zmym4	172
6288238	1065.1176641852924	1643.682999939331	2	5	13	Rfk	172
6288239	1222.0405418571588	1640.973389254197	2	5	13	Rfk	172
6288240	1225.3400864091557	1579.7371894501837	2	5	13	Ttc13	172
6288241	1280.2582713542884	1610.738717511094	2	5	13	Ado	172
6288242	1215.759876124773	1620.4931334136222	2	5	13	Ado	172
6288243	1173.3596192143605	1562.645046467495	2	5	13	Prune2	172
6288244	1212.4053638140374	1562.9249724741242	2	5	13	Bahd1	172
6288245	1184.2473694425498	1496.0186334885216	2	5	13	Rptor	172
6288246	1152.6827014110033	1567.215298915806	2	5	13	Cntn4	172
6288247	1191.2894729218995	1550.779950830318	2	5	13	Btbd6	172
6288248	1153.9410858951765	1572.2899478954066	2	5	13	Ikbkb	172
6288249	1225.1977669659793	1584.3703819405782	2	5	13	Ikbkb	172
6288250	1196.667032708783	1288.2408487974703	2	5	13	Arhgef18	172
6288251	1212.180263452852	1536.990574310252	2	5	13	Arhgef18	172
6288252	1136.3043052776638	1567.3862571492657	2	5	13	Arhgef18	172
6288253	1276.4260144875361	1591.3246588547436	2	5	13	Ppp6r1	172
6288254	1199.4228455924672	1526.329296932939	2	5	13	Ppp6r1	172
6288255	1231.7396860434862	1612.0198595058819	2	5	13	Ppp6r1	172
6288256	1044.0182959892072	1641.194743191978	2	5	13	Sh3gl1	172
6288257	1229.2147451645933	1437.438366880171	2	5	13	Sh3gl1	172
6288258	1286.7631091251544	1570.9301602169296	2	5	13	Sh3gl1	172
6288259	1197.49868957011	1329.6865007586496	2	5	13	Sh3gl1	172
6288260	1132.2432616578408	1236.9407908160183	2	5	13	Sh3gl1	172
6288261	1240.7620218798427	1548.98305889931	2	5	13	Zfp384	172
6288262	1196.7683968695162	1633.2348155313462	2	5	13	Zfp384	172
6288263	1108.9945460534823	1263.2462224240548	2	5	13	Zfp384	172
6288264	1154.6852730983549	1281.6479332968727	2	5	13	Zfp384	172
6288265	1194.2382180695547	1596.2258136794528	2	5	13	Kcnb2	172
6288266	1157.9911619227	1474.8295447560436	2	5	13	Usp29	172
6288267	1110.093304295079	1287.5572395077634	2	5	13	Lrfn4	172
6288268	1222.133867793171	1542.9201837017686	2	5	13	Polr1a	172
6288269	1258.88470636803	1569.1679056536507	2	5	13	Polr1a	172
6288270	1178.7541237786472	1454.964516277032	2	5	13	Gmeb2	172
6288271	1121.7048384233383	1583.080656229775	2	5	13	Lgr4	172
6288272	1255.1488497572607	1571.6602285912668	2	5	13	Spg20	172
6288273	1160.3845658323262	1224.1686967513542	2	5	13	Spg20	172
6288274	1193.5507981045027	1293.1329777444369	2	5	13	Spg20	172
6288275	1205.6517825749822	1624.1617636523579	2	5	13	Spg20	172
6288276	1124.7688266320326	1445.4496734833099	2	5	13	Spats2	172
6288277	1039.674477879896	1631.6825661595162	2	5	13	Spats2	172
6288278	1216.9117014860017	1471.6757935390817	2	5	13	Spats2	172
6288279	1173.9163139040493	1536.9269005366955	2	5	13	Spats2	172
6288280	1196.4083043250182	1404.678332130481	2	5	13	Spats2	172
6288281	1107.7051876739474	1258.2429578778926	2	5	13	Zscan21	172
6288282	1156.7126691563576	1373.9884606557541	2	5	13	Zscan21	172
6288283	1067.1151735164487	1616.365297623962	2	5	13	Zfp362	172
6288284	1140.911207932164	1560.1398428179136	2	5	13	Xrcc5	172
6288285	1175.6678245985713	1666.139105684338	2	5	13	Xrcc5	172
6288286	1155.662618567345	1581.1392393260894	2	5	13	Xrcc5	172
6288287	1188.147006027869	1579.3687466202439	2	5	13	Rft1	172
6288288	1204.1861672026919	1442.6452897381262	2	5	13	Kcnj10	172
6288289	1255.1013050826518	1535.1747194776597	2	5	13	Gtf2h4	172
6288290	1129.987921967645	1501.8842481393024	2	5	13	Sema3c	172
6288291	1155.213865041606	1597.621136423701	2	5	13	Tut1	172
6288292	1151.1982560467593	1279.8705222406422	2	5	13	Tut1	172
6288293	1268.9791186506543	1591.7026615222806	2	5	13	Zkscan2	172
6288294	1148.8133920408113	1268.4488661837572	2	5	13	Zfp94	172
6288295	1193.3648559339902	1596.4863329005173	2	5	13	Klhl1	172
6288296	1248.733741145828	1594.8885408320516	2	5	13	Rftn2	172
6288297	1132.983096177066	1586.1455303175078	2	5	13	Rftn2	172
6288298	1202.9575458352065	1264.2337406567708	2	5	13	Tmem204	172
6288299	1115.5755563337307	1308.2288754093952	2	5	13	Lima1	172
6288300	1208.766986094194	1620.996436924071	2	5	13	Ttn	172
6288301	1124.267659654399	1262.40795311254	2	5	13	Slc14a1	172
6288302	1248.265897426324	1605.2026292057756	2	5	13	Slc14a1	172
6288303	1164.2945375542654	1379.1429743584126	2	5	13	Slc14a1	172
6288304	1173.6804816126742	1450.3668384236937	2	5	13	Zadh2	172
6288305	1130.0978565809164	1244.4183743134133	2	5	13	Dnah5	172
6288306	1214.5455400134726	1433.224812406602	2	5	13	Dnah5	172
6288307	1209.036418481585	1610.4974799802164	2	5	13	Maml2	172
6288308	1154.700856108266	1456.2575295689996	2	5	13	Zhx2	172
6288309	1173.37460392744	1513.8458625529568	2	5	13	Rcsd1	172
6288310	1184.6818811947485	1554.0118368068856	2	5	13	Nedd1	172
6288311	1218.1783150327317	1497.7611940878678	2	5	13	Nedd1	172
6288312	1225.6783926970945	1502.2607011963055	2	5	13	Nedd1	172
6288313	1148.9095644827873	1593.5088271161649	2	5	13	Casc1	172
6288314	1253.3262665442273	1567.9298495095572	2	5	13	Rbm38	172
6288315	1142.2044603458737	1463.4187684992128	2	5	13	Serpinf1	172
6288316	1103.2000833274253	1373.6702995350947	2	5	13	Serpinf1	172
6288317	1212.2061327603913	1495.1655648468109	2	5	13	Serpinf1	172
6288318	1211.1564058340175	1428.094819744468	2	5	13	Serpinf1	172
6288319	1129.9557916719361	1493.1694463308836	2	5	13	Serpinf1	172
6288320	1181.9554833358593	1483.166965767729	2	5	13	Serpinf1	172
6288321	1194.7049672507453	1468.224196777892	2	5	13	Serpinf1	172
6288322	1282.7861039575873	1587.395354115252	2	5	13	Ttll13	172
6288323	1092.7649082045364	1253.1690053881662	2	5	13	Ttll13	172
6288324	1199.5120544122763	1252.4106625004174	2	5	13	Ttll13	172
6288325	1175.325536769156	1283.0219466789652	2	5	13	Slc6a19	172
6288326	1189.0041735635245	1613.055687264426	2	5	13	Slc6a19	172
6288327	1096.2416474098648	1279.0539742070066	2	5	13	Mcm9	172
6288328	1167.7746119502112	1359.9771523253162	2	5	13	B930018h19rik	172
6288329	1206.3979883404074	1484.5792121995116	2	5	13	B930018h19rik	172
6288330	1127.8535816243789	1448.099150526704	2	5	13	Lrrc36	172
6288331	1223.8823928182912	1459.9397075611207	2	5	13	Zbtb42	172
6288332	1198.8071212299217	1512.7897513051607	2	5	13	Slc38a8	172
6288333	1199.3256806370425	1264.0680724466495	2	5	13	Nkx6-3	172
6288334	1106.9003375752002	1362.444544536472	2	5	13	Gm7134	172
6288335	1158.7859877345556	1538.088005807334	2	5	13	Ctla4	172
6288336	1124.3389473235868	1589.8389404585957	2	5	13	Grhl3	172
6288337	1122.690241314726	1277.3918197035937	2	5	13	Pif1	172
6288338	1228.6637921556542	1559.9502178724213	2	5	13	Pif1	172
6288339	1147.913835872354	1604.4537474137223	2	5	13	Pif1	172
6288340	1079.0224224549618	1302.0603870876928	2	5	13	Pif1	172
6288341	1143.1719045439288	1582.0618700389784	2	5	13	Prdm14	172
6288342	1224.673778227421	1628.9360784376372	2	5	13	Padi3	172
6288343	1301.545697375353	1624.3370700705334	2	5	13	Gde1	172
6288344	1174.4700076514146	1606.9906776357868	2	5	13	Gde1	172
6288345	1134.5525556385112	1528.7451336226816	2	5	13	Calb1	172
6288346	1192.5473124189998	1620.038458564061	2	5	13	Zmynd11	172
6288347	1029.4941359213035	1646.0838754387385	2	5	13	Zmynd11	172
6288348	1245.9933358450596	1561.573907372202	2	5	13	Zmynd11	172
6288349	1201.2435874819282	1581.0759927179593	2	5	13	Zmynd11	172
6288350	1220.4962122341697	1639.3259244562298	2	5	13	Zmynd11	172
6288351	1252.4436119019042	1527.1007782587226	2	5	13	Armc1	172
6288352	1106.425662666121	1254.1165446623495	2	5	13	Armc1	172
6288353	1217.1933450691233	1515.1036372364074	2	5	13	Armc1	172
6288354	1147.1970895281863	1612.6447086361982	2	5	13	Fam32a	172
6288355	1123.4317581751457	1262.1421035839576	2	5	13	Fam32a	172
6288356	1204.9465884150045	1586.8919538923287	2	5	13	Fam32a	172
6288357	1222.6840502931602	1291.6381382279885	2	5	13	Fam32a	172
6288358	1237.942923135071	1494.1395735882	2	5	13	Fam32a	172
6288359	1166.683685750541	1296.640601913153	2	5	13	Fam32a	172
6288360	1169.3104334061009	1284.2483346167548	2	5	13	Fam32a	172
6288361	1088.6818937339294	1273.643705927455	2	5	13	Fam32a	172
6288362	1232.6656834804792	1581.621478737933	2	5	13	Fam32a	172
6288363	1155.0479681891968	1456.1642748827624	2	5	13	Ppp1r2	172
6288364	1153.5250648239926	1309.8535094365059	2	5	13	Sez6l	172
6288365	1158.8563734200234	1513.879022777261	2	5	13	Sez6l	172
6288366	1173.2602815619355	1247.277076271791	2	5	13	Cacna1h	172
6288367	1157.0660316600208	1617.249082169724	2	5	13	Atxn1	172
6288368	1234.4791751132832	1428.9156497697422	2	5	13	Tollip	172
6288369	1151.347109332005	1665.9878222069938	2	5	13	Tollip	172
6288370	1097.5933958583153	1607.2439804752828	2	5	13	Tollip	172
6288371	1209.6684478961527	1633.6592013488564	2	5	13	Tollip	172
6288372	1212.5827146667525	1517.9862955510998	2	5	13	Tollip	172
6288373	1185.2299530559685	1613.3136286918423	2	5	13	Iqsec1	172
6288374	1149.2190204141907	1404.3212391356572	2	5	13	Iqsec1	172
6288375	1237.221286774182	1485.3140767937157	2	5	13	Iqsec1	172
6288376	1268.9766003031082	1593.5593835769776	2	5	13	Iqsec1	172
6288377	1168.2594783762631	1576.2908531850424	2	5	13	Dusp8	172
6288378	1173.0257443855037	1596.3527254196817	2	5	13	Akap2	172
6288379	1201.511679596865	1425.6044716157223	2	5	13	Akap2	172
6288380	1098.2549679103072	1309.3653007759328	2	5	13	Akap2	172
6288381	1153.4980324206847	1237.3626366247754	2	5	13	Akap2	172
6288382	1199.5215264991734	1550.3517205974422	2	5	13	Akap2	172
6288383	1119.0230017010654	1545.358154282775	2	5	13	Akap2	172
6288384	1193.2546339935743	1333.3572664073793	2	5	13	Akap2	172
6288385	1068.5319918389432	1644.6097955887199	2	5	13	Akap2	172
6288386	1068.7813209013564	1636.3599660621185	2	5	13	Akap2	172
6288387	1112.1214551393502	1611.3814989673428	2	5	13	Akap2	172
6288388	1129.2658610546214	1457.3594132237283	2	5	13	Akap2	172
6288389	1098.5336712423348	1628.4388001755408	2	5	13	Akap2	172
6288390	1180.2795443249145	1646.8509889751092	2	5	13	Akap2	172
6288391	1095.7768446550767	1587.358990464327	2	5	13	Akap2	172
6288392	1080.611387768048	1631.6871011121839	2	5	13	Akap2	172
6288393	1126.5557328405694	1311.0471449213853	2	5	13	Ptprf	172
6288394	1206.5632486065606	1487.5427712617793	2	5	13	Ptprf	172
6288395	1259.6687370980096	1569.2887332740008	2	5	13	Ptprf	172
6288396	1213.6634424620297	1446.9583669116248	2	5	13	Ptprf	172
6288397	1117.7239552030496	1537.4281294574457	2	5	13	Anxa7	172
6288398	1151.2075217888541	1274.4295850576418	2	5	13	Anxa7	172
6288399	1182.2284527020774	1625.4230464079537	2	5	13	Anxa7	172
6288400	1050.5826260176611	1626.464653041088	2	5	13	Rock1	172
6288401	1154.0548039286177	1220.2163018189137	2	5	13	Rock1	172
6288402	1064.8332680284116	1641.213446411215	2	5	13	Rock1	172
6288403	1154.3853103694728	1223.8398865119877	2	5	13	Bhlhe40	172
6288404	1168.4161998305967	1279.661354388515	2	5	13	Bhlhe40	172
6288405	1256.0298535471854	1570.9369590433596	2	5	13	Bhlhe40	172
6288406	1024.4295768890788	1589.4186420751455	2	5	13	Bhlhe40	172
6288407	1139.6635337776702	1221.6625044604361	2	5	13	Bhlhe40	172
6288408	1253.2868753922128	1541.198346001427	2	5	13	Cyb5b	172
6288409	1152.3498361247644	1241.941990702313	2	5	13	Cyb5b	172
6288410	1187.6113029691837	1435.1832353886791	2	5	13	Cyb5b	172
6288411	1187.6261840684765	1663.1756532329014	2	5	13	Cyb5b	172
6288412	1181.6076226299729	1375.9356102294214	2	5	13	Cyb5b	172
6288413	1171.3677030889967	1525.1813175110374	2	5	13	Cyb5b	172
6288414	1170.6208042335584	1572.1797957813515	2	5	13	Cyb5b	172
6288415	1202.3577104780074	1387.933846173753	2	5	13	Cyb5b	172
6288416	1262.6168897409416	1559.1742173411635	2	5	13	Cyb5b	172
6288417	1229.623691057107	1646.1734613964284	2	5	13	Cyb5b	172
6288418	1118.6090161332486	1258.884236582033	2	5	13	Cyb5b	172
6288419	1241.5222164978077	1520.8689492054923	2	5	13	Prepl	172
6288420	1160.0338335070846	1626.1198376702032	2	5	13	Prepl	172
6288421	1212.2687518660373	1454.1243144646817	2	5	13	Prepl	172
6288422	1141.5262728266828	1510.3767623180968	2	5	13	Prepl	172
6288423	1208.7655290639736	1407.87678058785	2	5	13	Prepl	172
6288424	1103.463519623782	1250.9180783370227	2	5	13	Abcd3	172
6288425	1234.4898872820688	1403.5524655400632	2	5	13	Abcd3	172
6288426	1118.246406152942	1461.7684197706658	2	5	13	Spns1	172
6288427	1113.7339593511956	1266.0226421182215	2	5	13	Spns1	172
6288428	1161.2374282133337	1335.0182046632488	2	5	13	Spns1	172
6288429	1162.5265208295912	1421.3642224951063	2	5	13	Zbtb16	172
6288430	1143.1245319324776	1205.1114489746935	2	5	13	Cse1l	172
6288431	1018.6569769694372	1639.1197587630738	2	5	13	Cse1l	172
6288432	1237.401918283373	1577.3536640252823	2	5	13	Cse1l	172
6288433	1107.8793252747996	1268.8639358442997	2	5	13	Cse1l	172
6288434	1134.9014528231326	1568.111306248046	2	5	13	Cse1l	172
6288435	1196.8780263272713	1253.6073744201656	2	5	13	Cse1l	172
6288436	1295.6513634209894	1571.349377215191	2	5	13	Cse1l	172
6288437	1247.9046096481495	1613.852818101113	2	5	13	Cse1l	172
6288438	1161.3782658688706	1256.109994207618	2	5	13	Cse1l	172
6288439	1168.6256848776227	1221.60952093445	2	5	13	Cse1l	172
6288440	1085.1316170902378	1299.1155657749566	2	5	13	Cse1l	172
6288441	1172.8649636750304	1576.8611551339382	2	5	13	Cse1l	172
6288442	1154.6264319456295	1231.1105444474554	2	5	13	Cse1l	172
6288443	1221.8771293820762	1523.9999393484602	2	5	13	Lrrc4b	172
6288444	1164.384624204228	1549.6185051078896	2	5	13	Rab3ip	172
6288445	1159.6358340028548	1568.8684076560987	2	5	13	Rab3ip	172
6288446	1169.5042878038196	1500.2786252652327	2	5	13	Ap1ar	172
6288447	1018.5108833629823	1630.2855997885613	2	5	13	Ap1ar	172
6288448	1123.5097996276404	1612.7805959198693	2	5	13	Ap1ar	172
6288449	1117.4924613773674	1527.4877262070786	2	5	13	Ap1ar	172
6288450	1174.7368154035764	1555.524338640417	2	5	13	N4bp1	172
6288451	1187.94407886082	1544.0769812834978	2	5	13	Itsn1	172
6288452	1195.6815474875987	1284.0771592390886	2	5	13	Itsn1	172
6288453	1161.4485552992705	1635.828087426919	2	5	13	Itsn1	172
6288454	1233.9488137265646	1502.1419316633514	2	5	13	Fnbp1l	172
6288455	1153.2013640557916	1522.1452667690323	2	5	13	Fnbp1l	172
6288456	1193.2061585579481	1642.89097209997	2	5	13	Fnbp1l	172
6288457	1225.8465972339798	1645.2955734691886	2	5	13	Sugp2	172
6288458	1176.0759891992716	1294.3038964163784	2	5	13	Sugp2	172
6288459	1133.5954311555165	1603.30182111281	2	5	13	Sugp2	172
6288460	1203.3373357119528	1575.0293693343608	2	5	13	Phtf1	172
6288461	1107.8215607201248	1302.29152037236	2	5	13	Phtf1	172
6288462	1071.3627855789866	1639.8966921468361	2	5	13	Phtf1	172
6288463	1156.5886355184523	1579.282322696475	2	5	13	Phtf1	172
6288464	1205.788101558559	1594.9834047029117	2	5	13	Rpusd1	172
6288465	1098.540053573571	1629.3573450203062	2	5	13	Nploc4	172
6288466	1160.7856574912598	1578.1037629967248	2	5	13	Nploc4	172
6288467	1288.535083165084	1596.094688148627	2	5	13	Nploc4	172
6288468	1167.52242444097	1388.1059954595266	2	5	13	Nploc4	172
6288469	1180.5409545542075	1659.1012523668885	2	5	13	Nploc4	172
6288470	1181.534522516763	1566.1024954836594	2	5	13	Nploc4	172
6288471	1174.5192444423874	1343.356135403982	2	5	13	Nploc4	172
6288472	1171.5357801553428	1582.3529704092632	2	5	13	Nploc4	172
6288473	1162.5392072246755	1630.1029037044143	2	5	13	Nploc4	172
6288474	1143.5366582741497	1589.3548039265993	2	5	13	Nploc4	172
6288475	1117.8021056516	1428.9828669577132	2	5	13	Sec23b	172
6288476	1210.5535426012373	1504.227926116643	2	5	13	Sec23b	172
6288477	1218.5097748008106	1630.2886373242418	2	5	13	Mdn1	172
6288478	1097.4838045122876	1640.0753147418743	2	5	13	Mdn1	172
6288479	1005.4857568064883	1640.3301786288462	2	5	13	Mdn1	172
6288480	1171.4721428625423	1449.3253827985454	2	5	13	Mdn1	172
6288481	1222.0921506933307	1587.5457417076773	2	5	13	Aptx	172
6288482	1081.5366018442842	1656.28300449493	2	5	13	Gmeb1	172
6288483	1178.3937080484425	1506.9544075432605	2	5	13	Gmeb1	172
6288484	1229.6610024167758	1538.0043483359314	2	5	13	Gmeb1	172
6288485	1202.6656604361272	1606.3368909516175	2	5	13	Gmeb1	172
6288486	1197.3831559594992	1266.3815891559566	2	5	13	Manea	172
6288487	1217.607734298314	1571.7109276111587	2	5	13	Cat	172
6288488	1245.0939506509694	1344.214458865193	2	5	13	Cat	172
6288489	1169.6030565890906	1472.2159517796044	2	5	13	Cat	172
6288490	1176.3572157349986	1546.7138814859964	2	5	13	Cat	172
6288491	1183.003711412996	1275.5745018244443	2	5	13	Cat	172
6288492	1165.400207424703	1265.212680189579	2	5	13	Cat	172
6288493	1226.357957887822	1578.9602593005588	2	5	13	Cat	172
6288494	1203.4388146573306	1532.4643934383892	2	5	13	Tmtc1	172
6288495	1142.1095451642639	1301.041004138285	2	5	13	Ppm1l	172
6288496	1168.3794181053531	1614.2872552311785	2	5	13	Ppm1l	172
6288497	1226.365420787848	1401.5349377516459	2	5	13	Ppm1l	172
6288498	1150.1223839831869	1502.7891680005382	2	5	13	Ppm1l	172
6288499	1200.869227837858	1458.2862018538062	2	5	13	Ppm1l	172
6288500	1055.885246468307	1645.0819190572747	2	5	13	Prpsap1	172
6288501	1155.104468876538	1224.0793342661798	2	5	13	Prpsap1	172
6288502	1237.8818330466886	1623.819291576933	2	5	13	Prpsap1	172
6288503	1179.614100442689	1364.0761324698967	2	5	13	Prpsap1	172
6288504	1017.1343053376125	1626.084862522794	2	5	13	Prpsap1	172
6288505	1139.4421759047252	1539.3563487577728	2	5	13	Prpsap1	172
6288506	1173.120466369393	1453.3256692546688	2	5	13	Prpsap1	172
6288507	1278.877624493743	1570.316962094888	2	5	13	Prpsap1	172
6288508	1091.8855255162796	1654.329286543924	2	5	13	Prpsap1	172
6288509	1209.1311769377364	1610.3214743190395	2	5	13	Prpsap1	172
6288510	1135.903487145035	1573.0692360465412	2	5	13	Prpsap1	172
6288511	1283.879159352018	1592.8163686715357	2	5	13	Prpsap1	172
6288512	1121.6290008682247	1566.3281084943808	2	5	13	Prpsap1	172
6288513	1156.7279415433152	1588.2147317079725	2	5	13	Nr3c2	172
6288514	1131.7259209175716	1507.958224961015	2	5	13	St7l	172
6288515	1184.3899408868754	1597.353674696443	2	5	13	Zfp821	172
6288516	1186.712947280041	1391.835561425813	2	5	13	Zfp821	172
6288517	1125.9514430704562	1241.3414900179766	2	5	13	Zfp821	172
6288518	1191.2282253721653	1584.3338312727979	2	5	13	Zfp821	172
6288519	1147.8096314853162	1588.154822103148	2	5	13	Zfp821	172
6288520	1104.6373933147702	1282.1930294883693	2	5	13	Nup50	172
6288521	1261.6743897294928	1555.2023531106533	2	5	13	Nup50	172
6288522	1132.6681734670487	1452.212570109837	2	5	13	Nup50	172
6288523	1134.6804436655552	1623.2108547333519	2	5	13	Nup50	172
6288524	1100.231687192392	1324.223986877775	2	5	13	Nup50	172
6288525	1181.9095930814287	1339.2100762288253	2	5	13	Nup50	172
6288526	1082.6572786531276	1294.2176154302006	2	5	13	Nup50	172
6288527	1116.5806223757495	1639.25750311168	2	5	13	Fam98a	172
6288528	1133.5453515616807	1216.260754705637	2	5	13	Fam98a	172
6288529	1270.572953602038	1567.2455238647567	2	5	13	Fam98a	172
6288530	1219.299297684934	1275.2529993242786	2	5	13	Fam98a	172
6288531	1246.3251352057694	1590.247272118254	2	5	13	Fam98a	172
6288532	1080.0774637229024	1596.2610191245317	2	5	13	Fam98a	172
6288533	1107.5311436312224	1310.9505415545352	2	5	13	Mier3	172
6288534	1264.5231484039357	1589.8185512175623	2	5	13	Mier3	172
6288535	1171.9053893605324	1464.3438349235917	2	5	13	Polr3a	172
6288536	1225.6477610270485	1374.3408920982922	2	5	13	Polr3a	172
6288537	1218.9186990333599	1645.3378365012131	2	5	13	Polr3a	172
6288538	1186.163314902025	1569.8413474452163	2	5	13	Polr3a	172
6288539	1197.4070470925712	1490.3415272324928	2	5	13	Polr3a	172
6288540	1167.6286152188798	1525.2982104653702	2	5	13	Polr3a	172
6288541	1167.830798484323	1583.100799058516	2	5	13	Polr3a	172
6288542	1218.990130494806	1384.063542286085	2	5	13	Hps4	172
6288543	1208.4864470790403	1288.564328705119	2	5	13	Hps4	172
6288544	1211.756032919899	1627.014497358461	2	5	13	Chd1	172
6288545	1121.2384423226094	1236.264907920204	2	5	13	Chd1	172
6288546	1232.4999250061117	1480.2622912574043	2	5	13	Chd1	172
6288547	1281.254077218638	1567.2609658996898	2	5	13	Chd1	172
6288548	1121.5024644936811	1562.2677853534408	2	5	13	Chd1	172
6288549	1173.2441770990215	1358.763742508167	2	5	13	Chd1	172
6288550	1140.4894995909112	1256.514250240251	2	5	13	Chd1	172
6288551	1236.24732139271	1419.261588429022	2	5	13	Chd1	172
6288552	1121.5573997502818	1587.2311815731482	2	5	13	Chd1	172
6288553	1111.8188496695245	1270.4174032506116	2	5	13	Rbm43	172
6288554	1234.9373922115262	1560.3918427408735	2	5	13	Zfr2	172
6288555	1197.4968092240852	1650.2768429520397	2	5	13	Avl9	172
6288556	1242.593410014567	1355.3362021933597	2	5	13	Avl9	172
6288557	1196.2239172847665	1243.5339404532472	2	5	13	Avl9	172
6288558	1173.5708368210587	1648.3482366488658	2	5	13	Tgfbrap1	172
6288559	1190.0699649397247	1637.3474054089636	2	5	13	Tgfbrap1	172
6288560	1188.9466404356945	1599.8254664850083	2	5	13	Cables2	172
6288561	1055.9451875965958	1640.21296228139	2	5	13	Lclat1	172
6288562	1131.4165304493615	1252.9667607474412	2	5	13	Lclat1	172
6288563	1192.4187342406763	1305.2113067832063	2	5	13	Lclat1	172
6288564	1185.4395361384513	1576.6967578331046	2	5	13	Noa1	172
6288565	1124.4308457486675	1441.9537740703845	2	5	13	Noa1	172
6288566	1144.1931875424127	1615.9490438145115	2	5	13	Noa1	172
6288567	1221.5417693188347	1556.3956745615433	2	5	13	Tdrd7	172
6288568	1086.471724907421	1614.409909496852	2	5	13	Tdrd7	172
6288569	1113.8254636862641	1543.0713608884246	2	5	13	Tdrd7	172
6288570	1131.2140780493892	1491.6597507681363	2	5	13	Tdrd7	172
6288571	1183.4662102576451	1548.155808513508	2	5	13	Tdrd7	172
6288572	1134.7211558421154	1620.4071243037445	2	5	13	Tdrd7	172
6288573	1289.1258544639863	1582.401184016718	2	5	13	Dot1l	172
6288574	1098.3580049886464	1245.4271778166374	2	5	13	Dot1l	172
6288575	1235.35830774769	1316.4146174499772	2	5	13	Dot1l	172
6288576	1146.3803475549782	1574.1619271253242	2	5	13	Dot1l	172
6288577	1111.6078384457448	1249.6760556763863	2	5	13	Dot1l	172
6288578	1228.4143106664253	1504.3337319827099	2	5	13	Tbl1x	172
6288579	1132.1231860176013	1429.3296804785302	2	5	13	Tbl1x	172
6288580	1205.380235925797	1606.3235025748163	2	5	13	Tbl1x	172
6288581	1285.666606078008	1569.7242100813983	2	5	13	Tbl1x	172
6288582	1208.3331521540485	1553.3946478790504	2	5	13	Tbl1x	172
6288583	1130.998336376554	1508.0653113765022	2	5	13	Tbl1x	172
6288584	1253.3791097420406	1598.3214050286754	2	5	13	Tbl1x	172
6288585	1209.5720268889827	1295.139517233952	2	5	13	Ppp1r8	172
6288586	1209.33422984247	1454.3858985952377	2	5	13	Ppp1r8	172
6288587	1194.3500260484193	1655.88243355474	2	5	13	Ppp1r8	172
6288588	1184.8413640241272	1540.1358006701462	2	5	13	Ppp1r8	172
6288589	1152.6599278358951	1605.9342330411807	2	5	13	Inpp5e	172
6288590	1076.6627834664243	1631.439147092841	2	5	13	Inpp5e	172
6288591	1123.2441498241237	1580.0939957058922	2	5	13	Dyrk2	172
6288592	1198.480328750495	1370.589767607491	2	5	13	Dyrk2	172
6288593	1022.7473631806624	1624.8503695377335	2	5	13	Dyrk2	172
6288594	1176.738676563958	1498.0907843121931	2	5	13	Dyrk2	172
6288595	1264.6434825161991	1613.8987983728969	2	5	13	Fgd1	172
6288596	1145.6405260607362	1529.9089301259592	2	5	13	Fgd1	172
6288597	1144.6227315479402	1269.9151166167799	2	5	13	Fgd1	172
6288598	1237.3776662866617	1373.6563247763606	2	5	13	Fgd1	172
6288599	1264.3902382159226	1566.3999400688376	2	5	13	Fgd1	172
6288600	1271.8342286008153	1563.1689249235342	2	5	13	Xylt2	172
6288601	1241.0684009712072	1360.4257005453412	2	5	13	Xylt2	172
6288602	1171.7395884695977	1350.4150951920392	2	5	13	Xylt2	172
6288603	1220.830447592637	1503.424333187154	2	5	13	Xylt2	172
6288604	1087.8329806542733	1621.3509297177745	2	5	13	Rab23	172
6288605	1176.5860816757213	1649.0978221660516	2	5	13	Rab23	172
6288606	1255.586398658813	1615.5938028576404	2	5	13	Rab23	172
6288607	1104.163046125122	1277.216762115518	2	5	13	Cpne4	172
6288608	1212.860267618511	1619.6086417043518	2	5	13	Ddx23	172
6288609	1138.8360501110656	1217.3636198822405	2	5	13	Ddx23	172
6288610	1124.3547446677655	1526.3641141770354	2	5	13	Ddx23	172
6288611	1158.6098865507013	1612.1119223481949	2	5	13	Ddx23	172
6288612	1233.8423172275259	1323.1077388065755	2	5	13	Ddx23	172
6288613	1272.8596794254609	1611.105019656472	2	5	13	Ddx23	172
6288614	1223.606870998532	1563.6080558733722	2	5	13	Ddx23	172
6288615	1172.1099929344691	1614.361119211607	2	5	13	Ddx23	172
6288616	1119.0892223923172	1269.614748083386	2	5	13	Ddx23	172
6288617	1186.8617616975127	1643.8601736307128	2	5	13	Ddx23	172
6288618	1184.1114888943312	1639.3603627913467	2	5	13	Ddx23	172
6288619	1158.610551357511	1623.1119086305491	2	5	13	Ddx23	172
6288620	1183.611019427812	1631.3603980584649	2	5	13	Ddx23	172
6288621	1110.6338513162564	1581.4740975713223	2	5	13	Ksr1	172
6288622	1136.36801727442	1288.2231804822889	2	5	13	Ksr1	172
6288623	1140.1334915356117	1575.722503591956	2	5	13	Ksr1	172
6288624	1204.5970096991973	1493.9935314194706	2	5	13	Elac2	172
6288625	1222.840076468146	1387.7432966761053	2	5	13	Elac2	172
6288626	1059.6071061147709	1632.2516105614782	2	5	13	Elac2	172
6288627	1227.2667425766956	1563.7643553007276	2	5	13	Elac2	172
6288628	1117.6015266440263	1552.7485784825226	2	5	13	Elac2	172
6288629	1133.4835133909935	1600.2481010196686	2	5	13	Zfp39	172
6288630	1206.516961019129	1258.5913726536671	2	5	13	Bbs9	172
6288631	1209.6516814212619	1385.7415664852836	2	5	13	Prtg	172
6288632	1186.8732350867672	1633.1407228360376	2	5	13	Tbc1d8b	172
6288633	1154.6986235966504	1644.8234202432616	2	5	13	Mcm2	172
6288634	1157.5446248781595	1241.1822805115453	2	5	13	Mcm2	172
6288635	1123.3155591110203	1557.6798300097664	2	5	13	Mcm2	172
6288636	1264.0647735372431	1577.6704450648504	2	5	13	Mcm2	172
6288637	1124.8106730046225	1482.4308407687965	2	5	13	Mcm2	172
6288638	1231.0582439607306	1469.1741700331952	2	5	13	Mcm2	172
6288639	1061.3201551335687	1614.682988300606	2	5	13	Mcm2	172
6288640	1092.296757284595	1259.1862354536881	2	5	13	Mcm2	172
6288641	1167.3130476808165	1528.9274097260122	2	5	13	Mcm2	172
6288642	1276.0266897821605	1584.482717185544	2	5	13	Mcm2	172
6288643	1170.3181319952614	1608.6760256927057	2	5	13	Mcm2	172
6288644	1214.8950549369756	1275.5297457032177	2	5	13	Mcm2	172
6288645	1183.8071155446014	1440.9276379261255	2	5	13	Mcm2	172
6288646	1255.3175545109848	1618.9203987211156	2	5	13	Mcm2	172
6288647	1130.0682078489774	1600.4287439229888	2	5	13	Mcm2	172
6288648	1311.3158485805448	1605.1669824597152	2	5	13	Mcm2	172
6288649	1220.8109681278597	1508.924241629913	2	5	13	Mcm2	172
6288650	1205.3075804303894	1452.9260814903255	2	5	13	Mcm2	172
6288651	1169.2953984774808	1255.9313192902675	2	5	13	Mcm2	172
6288652	1185.8219303227397	1670.9241063226762	2	5	13	Mcm2	172
6288653	1102.0460948450398	1251.43573135302	2	5	13	Mcm2	172
6288654	1158.3975097694822	1635.077911299062	2	5	13	Mcm2	172
6288655	1102.2998487747172	1309.4348609358	2	5	13	Mcm2	172
6288656	1150.9117149818624	1503.199345270874	2	5	13	Mcm2	172
6288657	1116.3169646483018	1577.9299764175385	2	5	13	Mcm2	172
6288658	1151.5822428439476	1557.8655965458117	2	5	13	Mcm2	172
6288659	1215.393657063001	1568.408845103162	2	5	13	Mcm2	172
6288660	1100.318659710988	1600.4306850872135	2	5	13	Mcm2	172
6288661	1199.8064804352155	1434.6767035418502	2	5	13	Mcm2	172
6288662	1207.7956979649139	1269.4286349204044	2	5	13	Mcm2	172
6288663	1031.0715616542113	1629.4347205510453	2	5	13	Mcm2	172
6288664	1126.3172300366368	1584.1792331577158	2	5	13	Mcm2	172
6288665	1161.5676191303464	1598.426751610762	2	5	13	Mcm2	172
6288666	1159.2949394757272	1246.4321141099977	2	5	13	Mcm2	172
6288667	1196.8941459212344	1261.197774581652	2	5	13	Mcm2	172
6288668	1268.064957622687	1581.420134492279	2	5	13	Mcm2	172
6288669	1144.261185242071	1592.9422995993546	2	5	13	Mcm2	172
6288670	1134.3176019340312	1591.9286075745674	2	5	13	Mcm2	172
6288671	1186.1132705768937	1603.2275113896208	2	5	13	Tcp11l1	172
6288672	1171.2544817076332	1559.2175322731832	2	5	13	Kif27	172
6288673	1123.6808032773667	1628.1278816110344	2	5	13	Fmnl3	172
6288674	1269.9247031360417	1587.118743396261	2	5	13	Fmnl3	172
6288675	1180.4874961468317	1522.2506173167426	2	5	13	Lrtm2	172
6288676	1114.8537662674682	1244.3963125472428	2	5	13	Dusp10	172
6288677	1215.3548072862482	1274.8891265833176	2	5	13	Dusp10	172
6288678	1195.5250312441576	1338.0742227612145	2	5	13	Plin2	172
6288679	1234.774799372894	1356.0703934451578	2	5	13	Plin2	172
6288680	1134.330970397942	1371.3207196091498	2	5	13	Fbln1	172
6288681	1234.8333204963383	1392.3424296825299	2	5	13	Dusp2	172
6288682	1277.5548705945089	1543.6060776502775	2	5	13	Adamts8	172
6288683	1191.214162007277	1280.3785406446818	2	5	13	Cd44	172
6288684	1206.482132978204	1626.1268089236419	2	5	13	Cd44	172
6288685	1192.4749283498306	1487.1278960832442	2	5	13	Cd44	172
6288686	1103.9679134545631	1347.632895665317	2	5	13	Cd44	172
6288687	1094.9636219563222	1264.8835991310327	2	5	13	Cd44	172
6288688	1220.220861720635	1410.876667449393	2	5	13	Cd44	172
6288689	1217.473319491181	1457.6266755057136	2	5	13	Cd44	172
6288690	1221.2356133894343	1281.1930067604264	2	5	13	Pcdh18	172
6288691	1285.456983683651	1564.4495918645894	2	5	13	Ajuba	172
6288692	1193.5455967375844	1496.1959141774569	2	5	13	Ajuba	172
6288693	1215.4392887261322	1282.9570530438325	2	5	13	Ajuba	172
6288694	1220.3441831352286	1348.117095954067	2	5	13	Ajuba	172
6288695	1176.688198368449	1260.2098274460097	2	5	13	Ajuba	172
6288696	1177.5947370174868	1614.003027806497	2	5	13	Nwd1	172
6288697	1168.2660597719048	1637.420375665254	2	5	13	Plekhg2	172
6288698	1198.3312760908461	1335.4866606647884	2	5	13	Plekhg2	172
6288699	1167.421238660125	1441.226669750783	2	5	13	Piwil1	172
6288700	1196.3594529970567	1260.971631859298	2	5	13	Dnali1	172
6288701	1305.8491037996948	1583.4505939855774	2	5	13	Bmf	172
6288702	1221.3663750458263	1523.683918571104	2	5	13	Depdc1b	172
6288703	1152.5937226854926	1540.3942202258877	2	5	13	Hepacam2	172
6288704	1238.9743799411583	1569.0582780236107	2	5	13	Pck1	172
6288705	1168.5848382073273	1356.9302642320897	2	5	13	Tbx15	172
6288706	1255.5983098101124	1592.4211874421603	2	5	13	Tbx15	172
6288707	1049.6040830269549	1633.6834984753614	2	5	13	Tbx15	172
6288708	1135.590551720194	1439.681053833533	2	5	13	Tbx15	172
6288709	1094.5795084070287	1254.1865056606289	2	5	13	Tbx15	172
6288710	1150.5717639786799	1282.6259009035473	2	5	13	Tbx15	172
6288711	1199.4333839668525	1247.3315272554105	2	5	13	Fam186b	172
6288712	1176.3138825136286	1548.2170287310416	2	5	13	Ttll10	172
6288713	1205.6683710141506	1634.6637915639192	2	5	13	Tns4	172
6288714	1190.9583951381471	1456.2169082017415	2	5	13	Lctl	172
6288715	1206.2324945616476	1366.1716809840473	2	5	13	Adamts12	172
6288716	1223.9984088300716	1532.8735373028314	2	5	13	Vnn1	172
6288717	1204.8020705033414	1283.963974825934	2	5	13	Vnn1	172
6288718	1168.0699925649335	1440.3701693053674	2	5	13	Zfp395	172
6288719	1241.440181287011	1623.046013603738	2	5	13	Zfp395	172
6288720	1208.4209421598705	1340.057817922766	2	5	13	Zfp395	172
6288721	1178.6740238603381	1630.7027300003283	2	5	13	Zfp395	172
6288722	1234.5406449677803	1544.1212327845776	2	5	13	Clrn3	172
6288723	1186.3042477885429	1625.2542093555617	2	5	13	Tmprss11a	172
6288724	1102.9186101921125	1276.5839683926117	2	5	13	Chrna10	172
6288725	1164.34221618885	1579.183068680308	2	5	13	Ccnb3	172
6288726	1158.6393558803802	1629.6650505876055	2	5	13	Ccnb3	172
6288727	1157.822028828129	1603.8990403648697	2	5	13	Ppp2ca	172
6288728	1293.153078014974	1561.4918368173603	2	5	13	Ppp2ca	172
6288729	1226.813556645538	1502.146262566724	2	5	13	Ppp2ca	172
6288730	1218.1930784320496	1566.7995475953296	2	5	13	Ppp2ca	172
6288731	1205.072196935702	1619.8954256209752	2	5	13	Ppp2ca	172
6288732	1225.0662180091251	1539.8956254047162	2	5	13	Ppp2ca	172
6288733	1303.6845346473435	1596.2854373099208	2	5	13	Ppp2ca	172
6288734	1248.6660446534074	1570.306408146309	2	5	13	Bclaf1	172
6288735	1146.5656082744454	1244.5341126786707	2	5	13	Bclaf1	172
6288736	1138.3377651152914	1634.5328853998765	2	5	13	Bclaf1	172
6288737	1216.5761142689566	1435.2793183854858	2	5	13	Bclaf1	172
6288738	1015.5890328438584	1647.5397947463327	2	5	13	Bclaf1	172
6288739	1171.3299624071897	1499.5315989921523	2	5	13	Bclaf1	172
6288740	1225.5874199120099	1635.2779321462358	2	5	13	Bclaf1	172
6288741	1088.5864827170246	1608.2858192994017	2	5	13	Bclaf1	172
6288742	1240.5822504411058	1545.277471714617	2	5	13	Bclaf1	172
6288743	1102.835734150716	1596.0350641684533	2	5	13	Bclaf1	172
6288744	1156.58818605015	1643.531813650594	2	5	13	Bclaf1	172
6288745	1143.587265081279	1626.282621870575	2	5	13	Bclaf1	172
6288746	1180.327317073466	1428.018212593334	2	5	13	Mia3	172
6288747	1222.8285141244965	1450.2653418374414	2	5	13	Mia3	172
6288748	1197.068764809035	1296.5178608858	2	5	13	Mia3	172
6288749	1145.3948358181676	1231.3872326386313	2	5	13	Myh10	172
6288750	1293.173076596198	1605.8731387875773	2	5	13	Myh10	172
6288751	1041.4272341585354	1637.1425949753352	2	5	13	Myh10	172
6288752	1147.925736975551	1627.1343372037195	2	5	13	Myh10	172
6288753	1227.061699639019	1529.088614467558	2	5	13	Myh10	172
6288754	1094.1467449352847	1251.1411016046197	2	5	13	Myh10	172
6288755	1091.177392944155	1643.388665382276	2	5	13	Myh10	172
6288756	1065.674797431384	1607.8909007975467	2	5	13	Myh10	172
6288757	1210.4204300212202	1564.8798873257738	2	5	13	Myh10	172
6288758	1054.4259941968642	1622.3916857817435	2	5	13	Myh10	172
6288759	1277.9414840186403	1608.0737477045245	2	5	13	Gpatch8	172
6288760	1180.9166637542826	1290.3409217969458	2	5	13	Gpatch8	172
6288761	1209.9220883398443	1362.3364022336068	2	5	13	Gpatch8	172
6288762	1192.438153127762	1542.3329600155257	2	5	13	Gpatch8	172
6288763	1239.1929445813555	1612.5769763264711	2	5	13	Gpatch8	172
6288764	1231.8201180320143	1534.0420236460227	2	5	13	Cdk11b	172
6288765	1229.734618373686	1513.1815137818285	2	5	13	Dnajc6	172
6288766	1181.9240275899606	1521.8584282055813	2	5	13	Dnajc6	172
6288767	1221.4148421860662	1590.1803041843184	2	5	13	Smg1	172
6288768	1113.6680335824374	1554.1287320419308	2	5	13	Smg1	172
6288769	1191.2655680871633	1616.2613538443752	2	5	13	Kcnip2	172
6288770	1157.9378767586497	1545.8740340646243	2	5	13	Kcnip2	172
6288771	1167.210376293568	1575.6288289365345	2	5	13	Chga	172
6288772	1168.5881742945348	1630.1608366590708	2	5	13	Rraga	172
6288773	1133.8190158617263	1297.1576394439965	2	5	13	Rraga	172
6288774	1130.8325937558066	1540.6615494142902	2	5	13	Rraga	172
6288775	1224.495208066355	1508.781916858645	2	5	13	Rraga	172
6288776	1286.5853691061343	1547.4029501505684	2	5	13	Rraga	172
6288777	1171.830739917138	1496.408578917221	2	5	13	Rraga	172
6288778	1098.0656281468307	1246.6588452396436	2	5	13	Rraga	172
6288779	1150.9951411733957	1290.7783550313334	2	5	13	Rraga	172
6288780	1122.3322754729688	1537.6619737763763	2	5	13	Rraga	172
6288781	1170.1706026485292	1622.343911587232	2	5	13	Ttc19	172
6288782	1083.6721108360778	1648.848789492142	2	5	13	Ttc19	172
6288783	1220.4221756461998	1535.5869430257885	2	5	13	Ufm1	172
6288784	1168.1069187072524	1680.8858729306373	2	5	13	Tm9sf4	172
6288785	1117.2252713615976	1590.2949097665942	2	5	13	Smad4	172
6288786	1196.8397036260096	1279.3786454980864	2	5	13	Stambp	172
6288787	1173.381773680463	1514.1917641150017	2	5	13	Ythdf3	172
6288788	1216.6317861835635	1428.1725864457449	2	5	13	Gnptab	172
6288789	1127.7478354163557	1298.0429215696017	2	5	13	Esyt2	172
6288790	1213.4293216289732	1514.5664113956816	2	5	13	Esyt2	172
6288791	1153.019184065401	1303.1297585314983	2	5	13	Ube2o	172
6288792	1027.5406653944628	1630.137670975518	2	5	13	Ube2o	172
6288793	1245.5585007644372	1604.1028656555761	2	5	13	Ube2o	172
6288794	1153.2628808537397	1206.8798269347858	2	5	13	Ube2o	172
6288795	1198.265806549888	1252.1268458276072	2	5	13	Ube2o	172
6288796	1126.5135067453923	1216.131574307219	2	5	13	Ube2o	172
6288797	1175.5308890247836	1551.8483897449792	2	5	13	Sf3a1	172
6288798	1289.2816337475438	1597.342001105873	2	5	13	Sf3a1	172
6288799	1234.280564811348	1561.0952879760998	2	5	13	Sf3a1	172
6288800	1224.0526867706365	1388.0948166343517	2	5	13	Slco3a1	172
6288801	1124.7655846541645	1614.2067298094664	2	5	13	Nuak1	172
6288802	1143.1548126719322	1214.1384350359244	2	5	13	Ldb1	172
6288803	1184.8452968853974	1445.480744347699	2	5	13	Ldb1	172
6288804	1307.611067803234	1603.6892720056169	2	5	13	Ankrd34a	172
6288805	1196.1732892716143	1567.2507409232057	2	5	13	Rab11fip5	172
6288806	1176.3244506726012	1536.1507339647137	2	5	13	Nbl1	172
6288807	1163.753720415645	1460.7310544580228	2	5	13	Mier1	172
6288808	1166.4895078532109	1435.2433411925354	2	5	13	Kxd1	172
6288809	1133.2851070263596	1281.1307056458709	2	5	13	G6pc3	172
6288810	1158.62433636617	1506.298523186618	2	5	13	Ccdc93	172
6288811	1230.4396778327973	1497.0235024236333	2	5	13	Opa3	172
6288812	1098.6922252341706	1608.3122547717558	2	5	13	Opa3	172
6288813	1261.5011739522567	1573.5499534502762	2	5	13	Opa3	172
6288814	1176.5657271130406	1628.7599588511098	2	5	13	Mthfd1	172
6288815	1156.8033754083428	1406.2611938077791	2	5	13	Mthfd1	172
6288816	1223.0598119511733	1522.7574514873397	2	5	13	Mthfd1	172
6288817	1152.544321108512	1243.2615520514637	2	5	13	Mthfd1	172
6288818	1049.565439864498	1622.2670217140849	2	5	13	Mthfd1	172
6288819	1164.5639013100981	1595.7606487472763	2	5	13	Mthfd1	172
6288820	1173.9805358733597	1623.2515346759785	2	5	13	Mthfd1	172
6288821	1201.7854456041332	1289.4597930030814	2	5	13	Golga3	172
6288822	1239.4650196069974	1506.227089894062	2	5	13	Spred2	172
6288823	1257.97003805606	1590.9753140967982	2	5	13	Spred2	172
6288824	1143.1281476869665	1457.1702717954402	2	5	13	Mlh3	172
6288825	1216.644882806961	1513.0682066783245	2	5	13	Stx17	172
6288826	1250.8958823973337	1535.3164604330168	2	5	13	Stx17	172
6288827	1126.6137478306023	1491.1589282677742	2	5	13	Lamb1	172
6288828	1175.8655597693846	1527.1562711524944	2	5	13	Lamb1	172
6288829	1192.6115602244747	1452.1555252417468	2	5	13	Lamb1	172
6288830	1250.830191001192	1574.507776705323	2	5	13	Taf1a	172
6288831	1099.0671514155863	1332.7813718014122	2	5	13	Taf1a	172
6288832	1231.6206549960023	1613.7080093707177	2	5	13	Dennd4b	172
6288833	1125.565686716659	1544.5277840146002	2	5	13	Siah2	172
6288834	1183.7708342839994	1632.2590377712781	2	5	13	Aen	172
6288835	1190.6988913938435	1556.047077571021	2	5	13	Entpd5	172
6288836	1195.9449301230925	1465.5463533418856	2	5	13	Entpd5	172
6288837	1170.8905780613713	1268.8874585754977	2	5	13	Trmt12	172
6288838	1224.4465990937097	1610.1371264135412	2	5	13	Upf1	172
6288839	1184.6929937409113	1536.3888430255943	2	5	13	Upf1	172
6288840	1206.442119024762	1516.887751019806	2	5	13	Upf1	172
6288841	1156.5177344262083	1258.030446178122	2	5	13	Map2k6	172
6288842	1202.0733074155435	1485.4895258443128	2	5	13	Eya3	172
6288843	1167.9033432293425	1588.736443393994	2	5	13	Ddx20	172
6288844	1194.749822131576	1513.1624978829068	2	5	13	Chd1l	172
6288845	1207.2307306939908	1573.0843265098829	2	5	13	Hepacam	172
6288846	1112.7941340262144	1258.098925261466	2	5	13	Hepacam	172
6288847	1139.8659695983276	1441.8809407973602	2	5	13	Taf1c	172
6288848	1096.4737191146614	1254.9022441854502	2	5	13	Taf1c	172
6288849	1198.0336836155939	1342.2113351031119	2	5	13	Wnt7a	172
6288850	1238.8355464260987	1336.3529249784315	2	5	13	Wnt7a	172
6288851	1120.1090835158152	1445.3768285969952	2	5	13	Smim3	172
6288852	1163.4831838447362	1540.024144102442	2	5	13	Itfg2	172
6288853	1203.2194334805863	1557.419210868777	2	5	13	Igf2bp3	172
6288854	1121.2130897841782	1285.1727839633265	2	5	13	Dhrs3	172
6288855	1269.4513237476406	1576.8820277438886	2	5	13	Dhrs3	172
6288856	1132.6119543423179	1531.521321673215	2	5	13	Polm	172
6288857	1044.751815366545	1632.9107132805314	2	5	13	Zfat	172
6288858	1274.5802365387124	1546.4439415408951	2	5	13	Mdc1	172
6288859	1129.5889087207288	1625.2013542961051	2	5	13	Mdc1	172
6288860	1195.8329047164266	1557.4487500618789	2	5	13	Mdc1	172
6288861	1217.9462727848525	1566.56195592255	2	5	13	Atg4a	172
6288862	1177.8791436581766	1268.5498962697184	2	5	13	Fads2	172
6288863	1142.6388894337042	1572.8739097464834	2	5	13	Kcnj2	172
6288864	1184.6151688658083	1559.4455339119202	2	5	13	Wdr76	172
6288865	1199.279586027355	1525.444961951601	2	5	13	Wdr76	172
6288866	1143.6727728408598	1492.26310651302	2	5	13	Marveld1	172
6288867	1266.6816015209467	1606.5058312465198	2	5	13	Marveld1	172
6288868	1147.6760253616224	1627.6239968482794	2	5	13	Marveld1	172
6288869	1133.0976237497716	1635.2669233055124	2	5	13	Bmp2k	172
6288870	1099.4694130708199	1293.6258552491367	2	5	13	Il6ra	172
6288871	1156.7307094890105	1516.8732782447287	2	5	13	Il6ra	172
6288872	1196.6978697570091	1418.4573506937643	2	5	13	Fzd7	172
6288873	1191.0306877344703	1611.631938003784	2	5	13	Rai14	172
6288874	1216.2779269921527	1577.3801768852954	2	5	13	Rai14	172
6288875	1173.2780569708352	1576.383491610119	2	5	13	Rai14	172
6288876	1203.0292608464601	1593.6311045583338	2	5	13	Rai14	172
6288877	1107.9264715626362	1280.9777512593535	2	5	13	Dnaaf1	172
6288878	1202.7276474174298	1581.2698801630777	2	5	13	Zbtb46	172
6288879	1307.8610689175382	1591.3800542490123	2	5	13	Uhrf1	172
6288880	1013.371210641615	1641.649453717649	2	5	13	Uhrf1	172
6288881	1176.119985819001	1676.8873084024242	2	5	13	Uhrf1	172
6288882	1158.3670086461898	1628.3896459834875	2	5	13	Uhrf1	172
6288883	1272.8583538924004	1541.3836127131578	2	5	13	Uhrf1	172
6288884	1119.1176424361943	1624.892458695485	2	5	13	Uhrf1	172
6288885	1158.364268938327	1589.1405237277343	2	5	13	Uhrf1	172
6288886	1103.367004644581	1610.6438785499697	2	5	13	Uhrf1	172
6288887	1191.6162499214665	1456.0111510133106	2	5	13	Cyp1b1	172
6288888	1207.4110297104235	1572.978052058379	2	5	13	Kremen2	172
6288889	1161.0612712792738	1234.6486675337956	2	5	13	Kremen2	172
6288890	1213.5744071189877	1518.7453929037922	2	5	13	Trim67	172
6288891	1086.5660541962943	1309.565055148823	2	5	13	Gbp5	172
6288892	1178.0246141434366	1659.3373185894518	2	5	13	Abca13	172
6288893	1235.0811656107967	1545.111901498431	2	5	13	Abca13	172
6288894	1148.124328700047	1248.2717288092372	2	5	13	Pde8a	172
6288895	1092.8530386151635	1251.013970659211	2	5	13	Tex19.1	172
6288896	1271.8351694853175	1567.6351782642566	2	5	13	Dusp27	172
6288897	1245.6414881372805	1554.0489742118564	2	5	13	Tlr5	172
6288898	1229.119168866714	1463.2465868418503	2	5	13	Tax1bp1	172
6288899	1289.1282184897577	1626.4890061636852	2	5	13	Tax1bp1	172
6288900	1159.6314398553245	1630.2471975045094	2	5	13	Tax1bp1	172
6288901	1136.8588184807647	1268.0069739941177	2	5	13	Tax1bp1	172
6288902	1239.955030815415	1343.346979421265	2	5	13	Tax1bp1	172
6288903	1256.873937262528	1547.7428700809319	2	5	13	Tax1bp1	172
6288904	1171.1304763016428	1619.2467110728107	2	5	13	Tax1bp1	172
6288905	1089.134021910533	1645.2513537953898	2	5	13	Tax1bp1	172
6288906	1160.355798167048	1229.2563622450539	2	5	13	Tax1bp1	172
6288907	1187.8683335177593	1435.2498709849351	2	5	13	Tax1bp1	172
6288908	1103.3804909283974	1595.2515930184743	2	5	13	Tax1bp1	172
6288909	1194.875293685062	1546.7468581078133	2	5	13	Tax1bp1	172
6288910	1266.6281407185247	1616.9906624443774	2	5	13	Tax1bp1	172
6288911	1262.6261975566301	1585.2416493607088	2	5	13	Tax1bp1	172
6288912	1136.5009165216225	1408.2797662577445	2	5	13	Gpd2	172
6288913	1204.5025829696647	1448.5243831956093	2	5	13	Gpd2	172
6288914	1198.9544496527278	1472.7871748020887	2	5	13	Ube3a	172
6288915	1213.4194588879054	1493.5432824708435	2	5	13	Ube3a	172
6288916	1176.6755176599631	1581.044286079672	2	5	13	Ube3a	172
6288917	1083.4756378863376	1643.3036160760832	2	5	13	Scn2b	172
6288918	1149.63344036966	1398.9262824379978	2	5	13	Braf	172
6288919	1149.6537319292438	1529.8803788557204	2	5	13	Prkca	172
6288920	1160.639845702653	1307.8853412868484	2	5	13	Prkca	172
6288921	1245.6508838466136	1523.1246710637047	2	5	13	Prkca	172
6288922	1140.1752080743736	1574.957043930457	2	5	13	Azin1	172
6288923	1263.9225287570675	1589.697314274433	2	5	13	Azin1	172
6288924	1203.4207271586833	1506.2733032468739	2	5	13	Gucy1b3	172
6288925	1148.6791877027892	1270.0611488718412	2	5	13	Gucy1b3	172
6288926	1178.7418825773368	1260.062775735345	2	5	13	Pex5l	172
6288927	1151.5821153407426	1248.3314864880385	2	5	13	Anapc16	172
6288928	1303.3557637310987	1591.3192574646303	2	5	13	Anapc16	172
6288929	1092.6111506067741	1654.583913285507	2	5	13	Anapc16	172
6288930	1232.5942767413267	1382.4492931616262	2	5	13	Anapc16	172
6288931	1273.6026487661643	1545.571556402015	2	5	13	Anapc16	172
6288932	1123.6021903657268	1530.0822379745289	2	5	13	Anapc16	172
6288933	1141.7354784375148	1523.9830201084428	2	5	13	Blcap	172
6288934	1239.7334299455833	1513.7262633173366	2	5	13	Blcap	172
6288935	1152.993152328078	1635.2307393149977	2	5	13	Blcap	172
6288936	1140.481517929065	1467.7338788242475	2	5	13	Blcap	172
6288937	1168.6401812202855	1464.6930698543777	2	5	13	Blcap	172
6288938	1118.3397010164451	1590.50865463079	2	5	13	Mmp17	172
6288939	1191.1675500191004	1293.8705571990895	2	5	13	Pnn	172
6288940	1161.9355030695092	1575.8699820220272	2	5	13	Pnn	172
6288941	1118.1779632068701	1449.8738063539604	2	5	13	Pnn	172
6288942	1138.4308847990264	1499.3721132141943	2	5	13	Pnn	172
6288943	1200.1836013680868	1550.8677980044479	2	5	13	Pnn	172
6288944	1193.6731697600414	1383.869627045681	2	5	13	Pnn	172
6288945	1127.1624163274	1557.2295658132214	2	5	13	Pnn	172
6288946	1271.1845012697045	1574.8631374311603	2	5	13	Pnn	172
6288947	1224.186978501221	1607.8658100097718	2	5	13	Pnn	172
6288948	1183.4311419348455	1509.619214823758	2	5	13	Pnn	172
6288949	1106.92473943014	1396.8749619725359	2	5	13	Pnn	172
6288950	1168.8332860130042	1638.224732088278	2	5	13	Pnn	172
6288951	1155.6815175216855	1511.6209410922531	2	5	13	Pnn	172
6288952	1207.4352671489735	1578.617119532401	2	5	13	Pnn	172
6288953	1140.9316032623844	1510.8718548925185	2	5	13	Pnn	172
6288954	1183.4324252930587	1529.8690362269217	2	5	13	Pnn	172
6288955	1174.4343299842512	1559.1193500497106	2	5	13	Pnn	172
6288956	1242.5950428729957	1617.2308190450517	2	5	13	Cep19	172
6288957	1145.0305460317668	1524.1059856029476	2	5	13	Ube3c	172
6288958	1128.5147838737198	1257.1058078869294	2	5	13	Ube3c	172
6288959	1219.031391267878	1533.1016768265915	2	5	13	Ube3c	172
6288960	1191.2180719364653	1577.4412966089365	2	5	13	Ube3c	172
6288961	1107.6234605357529	1228.0417209598584	2	5	13	Bag4	172
6288962	1105.698772681012	1605.1434628713887	2	5	13	Arhgap5	172
6288963	1224.6987206183242	1619.136165294622	2	5	13	Arhgap5	172
6288964	1120.6856415474413	1390.1442226098445	2	5	13	Arhgap5	172
6288965	1177.1981733300665	1604.1391517309482	2	5	13	Arhgap5	172
6288966	1118.7117372434332	1280.5396039104082	2	5	13	Arhgap5	172
6288967	1173.4910752644973	1522.514425367346	2	5	13	Creb3	172
6288968	1229.7356272618265	1443.5121553804431	2	5	13	Creb3	172
6288969	1217.9518045700725	1468.3670116668545	2	5	13	Acp2	172
6288970	1138.2047665823536	1504.8356457357254	2	5	13	Rtfdc1	172
6288971	1137.4213923844266	1222.030468740112	2	5	13	Rtfdc1	172
6288972	1309.7111008746951	1597.071482141439	2	5	13	Rtfdc1	172
6288973	1170.448493836615	1428.0835282419257	2	5	13	Rtfdc1	172
6288974	1144.4606384883264	1579.0847135379565	2	5	13	Rtfdc1	172
6288975	1203.711664322623	1596.32990770237	2	5	13	Rtfdc1	172
6288976	1182.185166852117	1261.0835810676147	2	5	13	Rtfdc1	172
6288977	1242.7124847747045	1609.576733534679	2	5	13	Rtfdc1	172
6288978	1289.4612184040861	1597.073097447062	2	5	13	Rtfdc1	172
6288979	1118.5054143230668	1540.034816538384	2	5	13	Pip4k2c	172
6288980	1277.7599841891283	1624.0215389292935	2	5	13	Pip4k2c	172
6288981	1146.486099741274	1488.3235149310847	2	5	13	Sppl2a	172
6288982	1029.9774747335343	1600.1388271675041	2	5	13	Pik3ca	172
6288983	1187.4625778539137	1363.880644505406	2	5	13	Pik3ca	172
6288984	1232.4531100322124	1363.0014613694723	2	5	13	Fgfr1	172
6288985	1129.975762511546	1615.5055559944878	2	5	13	Fgfr1	172
6288986	1216.9586792183013	1427.0016235221253	2	5	13	Fgfr1	172
6288987	1099.9519557309661	1321.0131435850194	2	5	13	Fgfr1	172
6288988	1159.2189054195885	1538.754474702675	2	5	13	Fgfr1	172
6288989	1161.9616145523673	1451.0057495305145	2	5	13	Fgfr1	172
6288990	1195.458706316054	1423.0034768799933	2	5	13	Fgfr1	172
6288991	1164.4585629882095	1414.756191168904	2	5	13	Fgfr1	172
6288992	1232.6992962204733	1316.7522521115627	2	5	13	Fgfr1	172
6288993	1215.2129394148703	1478.2508968827872	2	5	13	Fgfr1	172
6288994	1222.4473070390316	1297.8812351371528	2	5	13	Atp13a3	172
6288995	1206.5994968142652	1286.5632214777736	2	5	13	Atp13a3	172
6288996	1208.8212140974238	1426.9099420582436	2	5	13	Impad1	172
6288997	1241.8294975197634	1537.9036214295606	2	5	13	Impad1	172
6288998	1044.5937022084397	1631.9172713558492	2	5	13	Impad1	172
6288999	1145.3211129293397	1401.9160979894884	2	5	13	Impad1	172
6289000	1231.9381862900095	1394.4018855543463	2	5	13	Mllt10	172
6289001	1151.6664258659623	1369.042831841182	2	5	13	Tnrc6a	172
6289002	1086.6838877216512	1606.544897545389	2	5	13	Tnrc6a	172
6289003	1119.6738399521869	1469.294034725986	2	5	13	Tnrc6a	172
6289004	1205.0006573604549	1548.0533849570754	2	5	13	Tnrc6a	172
6289005	1210.6680583012792	1401.038320467469	2	5	13	Tnrc6a	172
6289006	1139.6827824089723	1598.791227238362	2	5	13	Tnrc6a	172
6289007	1227.6607659488022	1314.0741196759511	2	5	13	Tnrc6a	172
6289008	1170.2408104765973	1630.6549490322425	2	5	13	Gbf1	172
6289009	1116.477085607255	1415.6659786719001	2	5	13	Gbf1	172
6289010	1157.463524222784	1246.6686386738104	2	5	13	Gbf1	172
6289011	1230.7238878579792	1423.9074638471845	2	5	13	Gbf1	172
6289012	1194.1269977165505	1507.3245576808774	2	5	13	Gbf1	172
6289013	1123.4868728618512	1554.4108599735478	2	5	13	Gbf1	172
6289014	1156.736722105561	1567.9080112522342	2	5	13	Gbf1	172
6289015	1059.4936330569958	1618.6633430096972	2	5	13	Gbf1	172
6289016	1156.484898060213	1542.408890136181	2	5	13	Gbf1	172
6289017	1220.7271429161428	1464.6568187016037	2	5	13	Gbf1	172
6289018	1232.486391245672	1612.785269128243	2	5	13	Gbf1	172
6289019	1164.4623531534014	1233.6685656807822	2	5	13	Gbf1	172
6289020	1222.481156593616	1520.9048344234857	2	5	13	Gbf1	172
6289021	1101.2427791038567	1626.1600920668484	2	5	13	Gbf1	172
6289022	1114.4638713144527	1231.67224109276	2	5	13	Gbf1	172
6289023	1107.8273346877163	1275.2074158415473	2	5	13	Tbc1d14	172
6289024	1243.53697051904	1603.6310315146586	2	5	13	Tbc1d14	172
6289025	1160.27763465883	1453.8894937050507	2	5	13	Tbc1d14	172
6289026	1192.6300648807019	1551.444160174251	2	5	13	Smchd1	172
6289027	1226.6353280538297	1635.693177815027	2	5	13	Smchd1	172
6289028	1203.612365901154	1242.689878203396	2	5	13	Smchd1	172
6289029	1130.6332160884244	1618.6985205581689	2	5	13	Smchd1	172
6289030	1242.6288431095386	1519.9408901259676	2	5	13	Smchd1	172
6289031	1185.881349600404	1574.9448045144218	2	5	13	Smchd1	172
6289032	1179.3802850233815	1557.9449908703739	2	5	13	Smchd1	172
6289033	1034.4683408010021	1627.8647420426419	2	5	13	Ube2j1	172
6289034	1150.1871810216696	1256.1151996209405	2	5	13	Ube2j1	172
6289035	1208.458403913545	1554.1033484170641	2	5	13	Ube2j1	172
6289036	1245.9437172726387	1537.7753467362263	2	5	13	Mkl1	172
6289037	1142.1795344747577	1241.029546073271	2	5	13	Mkl1	172
6289038	1116.1947490406405	1566.0315073244828	2	5	13	Mkl1	172
6289039	1206.4473719398422	1617.2773628761738	2	5	13	Mkl1	172
6289040	1050.3380912049286	1631.5779909122732	2	5	13	Kcnc2	172
6289041	1235.122065735061	1323.575382825653	2	5	13	Lypla2	172
6289042	1277.3827036378811	1582.8256653713627	2	5	13	Lypla2	172
6289043	1281.6905582741597	1602.8830767030004	2	5	13	Bhlhe22	172
6289044	1240.6860264153638	1525.3865947135764	2	5	13	Bhlhe22	172
6289045	1112.1007349481974	1314.2668281595527	2	5	13	Ifnar1	172
6289046	1119.3969740946072	1227.8786110586148	2	5	13	Nol8	172
6289047	1153.686946445603	1518.2425684158031	2	5	13	Ap3b1	172
6289048	1249.1091730541314	1605.667417242297	2	5	13	Ap3b1	172
6289049	1166.2930297536566	1227.0552634988846	2	5	13	Ap3b1	172
6289050	1190.677606208324	1369.242240687335	2	5	13	Ap3b1	172
6289051	1152.3907110536254	1604.0055904903302	2	5	13	Ap3b1	172
6289052	1174.716764513337	1489.671531054223	2	5	13	Ap3b1	172
6289053	1277.4592668239286	1612.4728825775312	2	5	13	Asrgl1	172
6289054	1158.7046218702437	1282.8989567333215	2	5	13	Rrn3	172
6289055	1148.9796605127979	1623.6448178670094	2	5	13	Rrn3	172
6289056	1128.029476528708	1211.4412687925649	2	5	13	Rrn3	172
6289057	1247.4790375163166	1634.3874766400502	2	5	13	Rrn3	172
6289058	1133.463219491377	1395.649204330919	2	5	13	Rrn3	172
6289059	1244.2245330368255	1572.1386110780957	2	5	13	Rrn3	172
6289060	1192.4521392602041	1255.3969002844378	2	5	13	Rrn3	172
6289061	1210.4669897440806	1462.1426221572356	2	5	13	Rrn3	172
6289062	1174.0532810854727	1566.434898726681	2	5	13	Rrn3	172
6289063	1187.9403920567254	1570.699917044798	2	5	13	Rrn3	172
6289064	1144.4721800297907	1520.396626123113	2	5	13	Rrn3	172
6289065	1186.219179256255	1487.3940229580492	2	5	13	Rrn3	172
6289066	1234.7297982010698	1642.3882859846972	2	5	13	Rrn3	172
6289067	1174.4110391874478	1260.210910892333	2	5	13	Rrn3	172
6289068	1195.4787443102332	1620.1414639492325	2	5	13	Rrn3	172
6289069	1173.7047389116744	1287.3977866090893	2	5	13	Rrn3	172
6289070	1246.4739264695172	1564.1385376478727	2	5	13	Rrn3	172
6289071	1129.970861601691	1499.3979828397107	2	5	13	Rrn3	172
6289072	1172.4760290599438	1578.6437319363058	2	5	13	Rrn3	172
6289073	1216.2208079174748	1515.6414518997149	2	5	13	Rrn3	172
6289074	1232.4724462163654	1541.1398883219706	2	5	13	Rrn3	172
6289075	1127.9730689934386	1529.1476904120118	2	5	13	Rrn3	172
6289076	1176.8474433001961	1600.2433261769893	2	5	13	Ints3	172
6289077	1252.2613737905122	1556.005476984572	2	5	13	Ints3	172
6289078	1145.8415123426273	1465.7477653392573	2	5	13	Ints3	172
6289079	1080.5994955467154	1599.7480534533672	2	5	13	Ints3	172
6289080	1132.8501496712677	1636.2447250926791	2	5	13	Ints3	172
6289081	1207.344374106909	1551.4928789767537	2	5	13	Ints3	172
6289082	1228.8413834850176	1499.9929569256276	2	5	13	Ints3	172
6289083	1146.2594812985708	1337.7854978335927	2	5	13	Trmt1	172
6289084	1122.785290086236	1595.6345101107552	2	5	13	Trmt1	172
6289085	1128.5209204513806	1484.2847603695623	2	5	13	Trmt1	172
6289086	1174.0040195684364	1271.03431155256	2	5	13	Trmt1	172
6289087	1212.7778913243749	1591.2768074024968	2	5	13	Trmt1	172
6289088	1035.7836474727849	1633.7896871975727	2	5	13	Trmt1	172
6289089	1200.4411045726306	1396.01171620454	2	5	13	Trmt1	172
6289090	1194.7589578520065	1339.7817446386816	2	5	13	Trmt1	172
6289091	1103.7782005369377	1575.035344575529	2	5	13	Trmt1	172
6289092	1193.5273521750773	1580.7784314692462	2	5	13	Trmt1	172
6289093	1208.7791465457458	1607.02687973302	2	5	13	Trmt1	172
6289094	1163.5823285728534	1266.5868676523976	2	5	13	Klhl8	172
6289095	1064.545883912246	1644.8976169011162	2	5	13	Clpb	172
6289096	1217.5107043951932	1604.2436354998038	2	5	13	Clpb	172
6289097	1169.2956277709661	1660.8909611196148	2	5	13	Clpb	172
6289098	1238.5126699840685	1335.069597628966	2	5	13	Tiam1	172
6289099	1130.5058315956423	1226.5800364135848	2	5	13	Tiam1	172
6289100	1248.5826307273683	1587.4219046461633	2	5	13	Tiam1	172
6289101	1179.5256660135399	1485.321767987207	2	5	13	Tiam1	172
6289102	1184.1820464634236	1518.1311844225495	2	5	13	Celf3	172
6289103	1251.197779800266	1602.8689194013036	2	5	13	Agk	172
6289104	1009.9583121341202	1628.634468378916	2	5	13	Agk	172
6289105	1146.4424838321784	1469.6309317406512	2	5	13	Agk	172
6289106	1181.6220395039732	1456.1798490384874	2	5	13	Rnf111	172
6289107	1199.134712094235	1614.1755264366952	2	5	13	Rnf111	172
6289108	1222.064629571443	1622.2306386051425	2	5	13	Slit3	172
6289109	1225.587346294121	1471.2298253914096	2	5	13	Slit3	172
6289110	1190.843377257318	1605.2324163612514	2	5	13	Slit3	172
6289111	1292.4586324492236	1567.241563833362	2	5	13	Kdm3b	172
6289112	1153.1438121405965	1361.1862945626099	2	5	13	Kdm3b	172
6289113	1137.4364501436903	1233.006846893742	2	5	13	Kdm3b	172
6289114	1196.696847812645	1387.5006684625616	2	5	13	Kdm3b	172
6289115	1247.9625041974557	1613.2442036426721	2	5	13	Kdm3b	172
6289116	1175.1427435791038	1392.2916462867572	2	5	13	Ptpn23	172
6289117	1152.4059155449427	1604.2928981082769	2	5	13	Ptpn23	172
6289118	1158.6478976581063	1475.0426060069813	2	5	13	Ptpn23	172
6289119	1222.394002840276	1413.2886992119193	2	5	13	Ptpn23	172
6289120	1116.6634774381253	1574.5774878858908	2	5	13	Sphk2	172
6289121	1176.652136371415	1409.8273504519775	2	5	13	Sphk2	172
6289122	1134.642476042273	1236.8336269747076	2	5	13	Sphk2	172
6289123	1213.6601574650733	1554.0720062944918	2	5	13	Sphk2	172
6289124	1177.6853493747622	1580.7818505114394	2	5	13	Sphk2	172
6289125	1096.6667631946573	1621.3277086498072	2	5	13	Sphk2	172
6289126	1235.4069937609133	1510.071618905526	2	5	13	Sphk2	172
6289127	1259.3247251836763	1605.6542155414554	2	5	13	Pwp1	172
6289128	1167.3288267714356	1633.909709220726	2	5	13	Pwp1	172
6289129	1132.5738939226069	1547.914115691597	2	5	13	Pwp1	172
6289130	1173.5585325742973	1333.666507475621	2	5	13	Pwp1	172
6289131	1187.3297969402906	1655.4078536716004	2	5	13	Pwp1	172
6289132	1150.5755781182067	1579.4121492660665	2	5	13	Pwp1	172
6289133	1199.8270287839462	1618.6578985600395	2	5	13	Pwp1	172
6289134	1286.5719211094129	1573.653159918113	2	5	13	Pwp1	172
6289135	1147.8933883128889	1498.990744745326	2	5	13	Pwp1	172
6289136	1217.3288028624345	1651.4059320321185	2	5	13	Pwp1	172
6289137	1185.328595638398	1636.908429410985	2	5	13	Pwp1	172
6289138	1149.239417987665	1297.2667974261374	2	5	13	Zfp180	172
6289139	1148.8056889541665	1495.70230842127	2	5	13	Zfp180	172
6289140	1220.5703753304279	1581.5856268717955	2	5	13	Zfp180	172
6289141	1125.755120559763	1563.2110550939747	2	5	13	Hipk2	172
6289142	1118.4889171866594	1286.2139617479045	2	5	13	Hipk2	172
6289143	1210.5074269776987	1615.7056106347702	2	5	13	Hipk2	172
6289144	1044.7585469497749	1609.2153968193945	2	5	13	Hipk2	172
6289145	1144.0043131657312	1552.4600807548372	2	5	13	Hipk2	172
6289146	1192.2582189470986	1626.4565709133028	2	5	13	Hipk2	172
6289147	1131.624824565013	1551.5743651595112	2	5	13	Hipk2	172
6289148	1197.654354218311	1560.0497797309934	2	5	13	Pdk2	172
6289149	1162.7854537139806	1498.1215377779297	2	5	13	Slc7a6	172
6289150	1112.02453290032	1329.6236080895105	2	5	13	Slc7a6	172
6289151	1089.7707603664642	1271.8746236238378	2	5	13	Slc7a6	172
6289152	1210.2808493355924	1420.1180392085505	2	5	13	Slc7a6	172
6289153	1123.1709650703651	1317.8436076211774	2	5	13	Slc7a6	172
6289154	1154.885817912828	1495.0778183964364	2	5	13	Slc7a6	172
6289155	1223.2814379792876	1428.1172746470484	2	5	13	Slc7a6	172
6289156	1093.5097354365362	1243.0134224909857	2	5	13	Ccdc91	172
6289157	1221.0337441555878	1619.2454594598212	2	5	13	Ccdc91	172
6289158	1199.5225084625267	1355.9970859882699	2	5	13	Imp4	172
6289159	1174.5977393597977	1592.009797018104	2	5	13	Imp4	172
6289160	1231.5306992372973	1479.9942280766973	2	5	13	Imp4	172
6289161	1124.538468043898	1586.0008357492864	2	5	13	Imp4	172
6289162	1173.162274612584	1260.012591987978	2	5	13	Imp4	172
6289163	1142.5272171117058	1421.0005681389425	2	5	13	Imp4	172
6289164	1243.7713173944378	1341.994166856049	2	5	13	Imp4	172
6289165	1147.0406407990838	1619.999149095339	2	5	13	Imp4	172
6289166	1099.310335993293	1271.8240809687168	2	5	13	Zbtb22	172
6289167	1177.8377577707106	1629.2059762325239	2	5	13	Zbtb22	172
6289168	1213.081854753844	1525.9544994353773	2	5	13	Zbtb22	172
6289169	1228.0760643437134	1563.7583766400935	2	5	13	Flot2	172
6289170	1111.8002639302101	1217.772357354833	2	5	13	Flot2	172
6289171	1176.3169999809236	1440.514164501267	2	5	13	Flot2	172
6289172	1130.5738972909203	1519.51670756436	2	5	13	Flot2	172
6289173	1163.052173496814	1251.0178361679184	2	5	13	Flot2	172
6289174	1236.56684451922	1449.0092782423787	2	5	13	Flot2	172
6289175	1100.876398978414	1239.3758156547572	2	5	13	Flot2	172
6289176	1217.854233624463	1350.910580191696	2	5	13	Xrcc6	172
6289177	1011.6078531999684	1628.7585112370869	2	5	13	Xrcc6	172
6289178	1097.5737445167183	1267.8141352238647	2	5	13	Xrcc6	172
6289179	1243.0948204057077	1591.5402896544442	2	5	13	Xrcc6	172
6289180	1188.1013923700993	1647.042747395436	2	5	13	Xrcc6	172
6289181	1174.099702231041	1620.0448889325994	2	5	13	Xrcc6	172
6289182	1285.842222906916	1579.0372602189443	2	5	13	Xrcc6	172
6289183	1111.184588987317	1262.7660348709935	2	5	13	Fnip2	172
6289184	1166.4489409362932	1468.7560203618918	2	5	13	Fnip2	172
6289185	1231.4509535897628	1518.4996000250458	2	5	13	Fnip2	172
6289186	1170.205693465679	1557.5032379779095	2	5	13	Fnip2	172
6289187	1123.3904998579737	1318.0312650814494	2	5	13	Fnip2	172
6289188	1143.9721194853944	1583.6120315155533	2	5	13	Recql5	172
6289189	1211.750066591475	1427.1626495066498	2	5	13	Zfp790	172
6289190	1147.2313278801619	1634.191242568395	2	5	13	Git2	172
6289191	1125.8515760233781	1288.286592062468	2	5	13	Git2	172
6289192	1231.6134447858772	1383.3836457322514	2	5	13	Git2	172
6289193	1032.380406263163	1636.7835709228766	2	5	13	Git2	172
6289194	1199.6088952594541	1414.2774373530551	2	5	13	Git2	172
6289195	1128.9226941846152	1593.4826210998528	2	5	13	Git2	172
6289196	1189.8131575792327	1503.61725718162	2	5	13	Gcc1	172
6289197	1277.315663591293	1561.8593467714838	2	5	13	Gcc1	172
6289198	1145.796397115003	1270.1257807675706	2	5	13	Gcc1	172
6289199	1115.5490910145372	1597.1206611476257	2	5	13	Pot1a	172
6289200	1182.3937109256844	1234.1325851595238	2	5	13	Phtf2	172
6289201	1134.3933068206206	1445.9556255786824	2	5	13	Vars2	172
6289202	1200.6786078990424	1636.9454312795963	2	5	13	Vars2	172
6289203	1173.7813982688197	1606.269840459569	2	5	13	Ccne1	172
6289204	1158.5088481400644	1237.772090710241	2	5	13	Ccne1	172
6289205	1149.5221754084068	1454.521878386638	2	5	13	Ccne1	172
6289206	1113.282372753435	1618.5235192705813	2	5	13	Ccne1	172
6289207	1132.531361290731	1603.2723798743434	2	5	13	Ccne1	172
6289208	1208.774473102056	1495.2680843871087	2	5	13	Ccne1	172
6289209	1208.7769807531504	1536.2679432403634	2	5	13	Ccne1	172
6289210	1186.7711844431556	1440.5196258920732	2	5	13	Ccne1	172
6289211	1186.2845957124418	1659.0188801061872	2	5	13	Ccne1	172
6289212	1132.502945569063	1501.3790249596716	2	5	13	Ccne1	172
6289213	1245.527304488322	1543.7656657534512	2	5	13	Ccne1	172
6289214	1153.531176257098	1601.5211096931575	2	5	13	Ccne1	172
6289215	1161.2815148637085	1607.2706041644344	2	5	13	Ccne1	172
6289216	1239.4273773702173	1351.1695501115616	2	5	13	Zfp710	172
6289217	1198.6628119913705	1570.8287757786832	2	5	13	Zfp703	172
6289218	1167.3191862904393	1305.127538608074	2	5	13	Zfp703	172
6289219	1219.3297903980056	1433.870934788467	2	5	13	Zfp703	172
6289220	1141.5983875788745	1629.8747735061663	2	5	13	Zfp703	172
6289221	1284.0912912544468	1574.8629903764756	2	5	13	Zfp703	172
6289222	1235.7626855223853	1551.362635494675	2	5	13	Zfp358	172
6289223	1217.7197991058024	1545.4164224529577	2	5	13	Gm13446	172
6289224	1159.422675351111	1453.2400941074327	2	5	13	Gm13446	172
6289225	1121.1032499189578	1575.8428835754817	2	5	13	Crispld1	172
6289226	1144.7161285397456	1603.2526456335083	2	5	13	Ptpn4	172
6289227	1178.9598846244737	1533.7512253773866	2	5	13	Ptpn4	172
6289228	1163.7230819922238	1612.0463336426676	2	5	13	Tjp2	172
6289229	1081.9560462112445	1299.3058982998543	2	5	13	Tjp2	172
6289230	1136.9580281607623	1347.3019701035996	2	5	13	Tjp2	172
6289231	1131.9520813468332	1244.3038468373056	2	5	13	Tjp2	172
6289232	1235.7047220968323	1317.0466605005647	2	5	13	Tjp2	172
6289233	1294.7206576041012	1605.0387800753924	2	5	13	Tjp2	172
6289234	1168.703089218609	1271.5512697786312	2	5	13	Tjp2	172
6289235	1133.5688424556306	1326.628971734461	2	5	13	Tjp2	172
6289236	1225.028558283913	1632.2171615136406	2	5	13	Tjp2	172
6289237	1136.9524723000509	1252.3034313696046	2	5	13	Tjp2	172
6289238	1160.8540116839781	1504.1930045128177	2	5	13	Lbh	172
6289239	1104.6729385307078	1298.8102474603197	2	5	13	Lbh	172
6289240	1164.610123488505	1605.4421052570724	2	5	13	Lbh	172
6289241	1249.6076978892106	1574.687178286583	2	5	13	Lbh	172
6289242	1112.5872731769857	1222.1978133378295	2	5	13	Lbh	172
6289243	1224.6040872287467	1512.439116613004	2	5	13	Lbh	172
6289244	1219.8557659773683	1539.6892133133838	2	5	13	Lbh	172
6289245	1147.8591026316908	1586.6932414906396	2	5	13	Lbh	172
6289246	1127.5867075787537	1214.6969655931484	2	5	13	Lbh	172
6289247	1218.2796902209748	1294.9810742783607	2	5	13	Adpgk	172
6289248	1218.0327919090068	1354.9803064487471	2	5	13	Adpgk	172
6289249	1157.448939969797	1460.703255079737	2	5	13	Adpgk	172
6289250	1223.5992427209633	1586.7611939062333	2	5	13	Reep6	172
6289251	1213.5022402486936	1331.4791551068695	2	5	13	Notch1	172
6289252	1288.2398076287288	1585.501508829196	2	5	13	Vwa5a	172
6289253	1165.7371589108143	1561.25648183071	2	5	13	Vwa5a	172
6289254	1249.7992380518165	1537.8037447410497	2	5	13	Vwa5a	172
6289255	1159.404253034019	1392.434321334651	2	5	13	Rbm15	172
6289256	1171.6720816113948	1614.9242430422214	2	5	13	Rbm15	172
6289257	1186.3971520228397	1319.685063459447	2	5	13	Rbm15	172
6289258	1181.145786175827	1300.4362706892562	2	5	13	Rbm15	172
6289259	1145.6482242253362	1312.4387084476466	2	5	13	Rbm15	172
6289260	1257.0095335581836	1556.6184390457636	2	5	13	Rbm15	172
6289261	1238.6761521724304	1592.0036512001207	2	5	13	Mcm6	172
6289262	1118.2397976430054	1371.969355239562	2	5	13	Mcm6	172
6289263	1215.4045795965847	1279.0089957755313	2	5	13	Mcm6	172
6289264	1089.154911807523	1261.7679953271315	2	5	13	Mcm6	172
6289265	1227.1595722642674	1352.0073182414512	2	5	13	Mcm6	172
6289266	1258.2960641464542	1544.3515740223	2	5	13	Mcm6	172
6289267	1099.6797636127747	1620.0130123557847	2	5	13	Mcm6	172
6289268	1179.6755308690101	1573.0079931357675	2	5	13	Mcm6	172
6289269	1200.927513903832	1605.0061189770315	2	5	13	Mcm6	172
6289270	1211.1722945035203	1532.0062796936072	2	5	13	Mcm6	172
6289271	1294.1734664551982	1563.0001205862416	2	5	13	Mcm6	172
6289272	1173.9120539663668	1378.5106917464407	2	5	13	Mcm6	172
6289273	1179.6511881673212	1224.0121571431985	2	5	13	Mcm6	172
6289274	1179.660598552348	1358.7605311359905	2	5	13	Mcm6	172
6289275	1136.677438910137	1593.0107537547476	2	5	13	Mcm6	172
6289276	1097.4059177346223	1278.0172381904501	2	5	13	Mcm6	172
6289277	1141.9039448959543	1257.014386295042	2	5	13	Mcm6	172
6289278	1142.9229049270489	1529.0110712442597	2	5	13	Mcm6	172
6289279	1214.677833519743	1612.0050865717308	2	5	13	Mcm6	172
6289280	1176.173061493941	1537.258642175182	2	5	13	Mcm6	172
6289281	1190.672400381175	1530.0077389311855	2	5	13	Mcm6	172
6289282	1179.0117218479256	1251.3625395905651	2	5	13	Mcm6	172
6289283	1233.9036086228348	1267.7578227759889	2	5	13	Mcm6	172
6289284	1186.5847797995102	1537.9575054193356	2	5	13	Mcm6	172
6289285	1142.1710252641567	1502.0114503716572	2	5	13	Mcm6	172
6289286	1161.1711479668948	1507.2600463607073	2	5	13	Mcm6	172
6289287	1162.920225056826	1494.0100938408968	2	5	13	Mcm6	172
6289288	1232.7815669222516	1620.079287719667	2	5	13	Usp6nl	172
6289289	1193.7795125252683	1574.081259303125	2	5	13	Usp6nl	172
6289290	1216.4916147279998	1493.5351799049058	2	5	13	Oca2	172
6289291	1215.412853412763	1308.2945613651425	2	5	13	Eppk1	172
6289292	1173.2854548294167	1574.0206028730775	2	5	13	Pbx3	172
6289293	1238.5192133689395	1369.76821070748	2	5	13	Pbx3	172
6289294	1097.9092137314794	1264.3846111813411	2	5	13	Pbx3	172
6289295	1149.4906165117745	1269.7146564010209	2	5	13	Pbx3	172
6289296	1168.138316942764	1508.564697288397	2	5	13	Zfp768	172
6289297	1179.365960614128	1250.325574411493	2	5	13	Zfp768	172
6289298	1225.3208126561706	1538.0953910022165	2	5	13	Zfp768	172
6289299	1163.6299213200484	1274.1699594392162	2	5	13	Nfatc1	172
6289300	1141.630343091962	1271.4216329406993	2	5	13	Nfatc1	172
6289301	1201.4096139807398	1510.0860968547936	2	5	13	Slc16a12	172
6289302	1173.206378275583	1402.3995438734592	2	5	13	Car8	172
6289303	1149.5126906329026	1399.2549292913989	2	5	13	Rhpn2	172
6289304	1177.0030765599545	1451.5176355934839	2	5	13	Oprd1	172
6289305	1154.7383771226937	1658.888394369148	2	5	13	Sdc1	172
6289306	1207.0549433716494	1485.3819521217144	2	5	13	Sdc1	172
6289307	1136.4752797284077	1278.8893903704563	2	5	13	Sdc1	172
6289308	1119.4451107001669	1449.5343285232273	2	5	13	Sdc1	172
6289309	1123.480687455144	1435.3896961543119	2	5	13	Sdc1	172
6289310	1109.9762678990257	1306.3902983617304	2	5	13	Sdc1	172
6289311	1169.983791140538	1525.8880097802808	2	5	13	Sdc1	172
6289312	1155.230190569228	1421.138603911334	2	5	13	Sdc1	172
6289313	1219.1123139518402	1433.5312943294132	2	5	13	Sdc1	172
6289314	1172.738860021386	1673.1377482236176	2	5	13	Sdc1	172
6289315	1222.97644337022	1315.3863717834972	2	5	13	Sdc1	172
6289316	1223.4789349813823	1387.3862911308886	2	5	13	Sdc1	172
6289317	1137.2286494005414	1376.3892866351785	2	5	13	Sdc1	172
6289318	1190.7319874369969	1474.3873519611184	2	5	13	Sdc1	172
6289319	1216.2296355369901	1406.8865073764573	2	5	13	Sdc1	172
6289320	1210.5343692418317	1445.8833867526716	2	5	13	Sdc1	172
6289321	1199.4823975267964	1486.8870166035017	2	5	13	Sdc1	172
6289322	1212.7287517937382	1381.6366579800574	2	5	13	Sdc1	172
6289323	1118.7307160562448	1435.139855812584	2	5	13	Sdc1	172
6289324	1165.7436805419836	1526.1508336587021	2	5	13	Emilin2	172
6289325	1201.2965619181755	1638.6678301928184	2	5	13	Spdl1	172
6289326	1151.58429592526	1612.7756020652566	2	5	13	Draxin	172
6289327	1192.5731396353472	1443.4506066830957	2	5	13	Adora2a	172
6289328	1259.5313981107247	1563.0166911140284	2	5	13	Tdrd1	172
6289329	1137.1962176816921	1514.3594539083958	2	5	13	Tdrd1	172
6289330	1217.4634625319072	1646.364253551442	2	5	13	Gm21284	172
6289331	1209.7601218106854	1525.4450909004097	2	5	13	Rbm44	172
6289332	1100.5742055196345	1239.0367690280646	2	5	13	Ccl22	172
6289333	1193.4864385748012	1264.8264805895856	2	5	13	Mroh6	172
6289334	1165.4322209799047	1555.8674478481048	2	5	13	Grid2ip	172
6289335	1133.3753249636372	1502.174465368859	2	5	13	Grid2ip	172
6289336	1180.5770784430465	1326.7284949235004	2	5	13	Neu2	172
6289337	1175.2271904537602	1490.1541863844707	2	5	13	Sh3rf2	172
6289338	1162.448814891292	1443.4005271511467	2	5	13	Antxr2	172
6289339	1089.4621611434025	1630.9021371342583	2	5	13	Antxr2	172
6289340	1097.2967332120818	1253.556457405242	2	5	13	Slc35d3	172
6289341	1156.3087849749857	1482.300222881943	2	5	13	Slc35d3	172
6289342	1197.771694587403	1567.041481359995	2	5	13	Cpn1	172
6289343	1213.3931421657453	1536.734520318103	2	5	13	Hgd	172
6289344	1103.6323212417499	1304.9934767384568	2	5	13	Hgd	172
6289345	1210.6604064151788	1532.6633405086277	2	5	13	Hgd	172
6289346	1026.6226124292505	1638.1247986964922	2	5	13	Lhx8	172
6289347	1081.8550719196319	1304.6208259320995	2	5	13	Lhx8	172
6289348	1174.5449272693475	1339.3845348757134	2	5	13	Actrt2	172
6289349	1211.9148125628305	1463.0756325738407	2	5	13	Zfand5	172
6289350	1212.4043748667004	1278.073660477196	2	5	13	Zfand5	172
6289351	1100.9054883732742	1318.8303938789927	2	5	13	Zfand5	172
6289352	1205.625071738714	1561.7380237332043	2	5	13	Zfand5	172
6289353	1170.8251959940847	1258.6425676806757	2	5	13	Zfand5	172
6289354	1223.7666904236592	1570.7023539026375	2	5	13	Nudt3	172
6289355	1162.8578331721637	1505.8696074934976	2	5	13	Nudt3	172
6289356	1249.1150510771047	1615.6130532346447	2	5	13	Nudt3	172
6289357	1148.3596099030337	1530.3705253889243	2	5	13	Nudt3	172
6289358	1261.3604092368532	1549.862542362257	2	5	13	Nudt3	172
6289359	1257.8645355634148	1609.112469364787	2	5	13	Nudt3	172
6289360	1160.0460542374421	1313.767881675064	2	5	13	Dynll2	172
6289361	1136.313503756885	1601.7654915379214	2	5	13	Dynll2	172
6289362	1236.549174505124	1382.762426706283	2	5	13	Dynll2	172
6289363	1147.8060244877563	1479.0164086394893	2	5	13	Dynll2	172
6289364	1249.3094626916247	1558.5093415865076	2	5	13	Dynll2	172
6289365	1097.1013819364318	1612.626160458785	2	5	13	Dynll2	172
6289366	1097.5427140888364	1243.2725076421161	2	5	13	Dynll2	172
6289367	1057.0675954442415	1653.0195239434515	2	5	13	Dynll2	172
6289368	1214.0602274308671	1563.5113610091762	2	5	13	Dynll2	172
6289369	1228.616208443437	1535.8760108640374	2	5	13	Dynll2	172
6289370	1053.5671690010215	1644.7698574478616	2	5	13	Dynll2	172
6289371	1119.3074829220143	1496.767886543058	2	5	13	Dynll2	172
6289372	1170.5426440590445	1258.2679682466014	2	5	13	Dynll2	172
6289373	1217.0641691339556	1631.0102976672854	2	5	13	Dynll2	172
6289374	1146.0602749151467	1549.76560378932	2	5	13	Dynll2	172
6289375	1204.8344672780047	1602.9851515802554	2	5	13	Dynll2	172
6289376	1154.5613690627488	1570.0148146532608	2	5	13	Dynll2	172
6289377	1143.5415384591336	1233.7699217598683	2	5	13	Dynll2	172
6289378	1247.5640767554878	1635.7584378755498	2	5	13	Dynll2	172
6289379	1125.0626079193462	1584.2663732845797	2	5	13	Dynll2	172
6289380	1185.8170264449946	1248.3277097789912	2	5	13	Dynll2	172
6289381	1247.0603658091272	1573.2592531815424	2	5	13	Dynll2	172
6289382	1122.8276408152315	1317.5106833336445	2	5	13	Nfe2l1	172
6289383	1185.5868305275271	1465.5046029117998	2	5	13	Nfe2l1	172
6289384	1222.3312422340587	1389.2530788733939	2	5	13	Nfe2l1	172
6289385	1119.870197410228	1268.6793338783648	2	5	13	Nfe2l1	172
6289386	1171.8306895196863	1371.756683267207	2	5	13	Nfe2l1	172
6289387	1100.0761442301457	1290.7625454376625	2	5	13	Nfe2l1	172
6289388	1184.5778659730058	1332.006320784229	2	5	13	Nfe2l1	172
6289389	1228.8303170528764	1376.7527823311113	2	5	13	Nfe2l1	172
6289390	1231.3636657555128	1370.257120218408	2	5	13	Lrp1	172
6289391	1186.3791573124402	1566.7548696424449	2	5	13	Lrp1	172
6289392	1227.6177047744925	1424.505882421791	2	5	13	Lrp1	172
6289393	1163.1248302697068	1498.0084981543234	2	5	13	Lrp1	172
6289394	1189.1190707186975	1428.5085662718725	2	5	13	Lrp1	172
6289395	1194.3735703782181	1492.7563648823887	2	5	13	Lrp1	172
6289396	1146.3727422804986	1462.7606845421553	2	5	13	Lrp1	172
6289397	1227.1199618161743	1455.5050554102677	2	5	13	Lrp1	172
6289398	1158.3776142529794	1478.894061725717	2	5	13	Lrp1	172
6289399	1089.1138485587571	1627.5642102010504	2	5	13	Add1	172
6289400	1132.5881933624842	1267.5690795151972	2	5	13	Add1	172
6289401	1256.6083168286189	1600.3033226685284	2	5	13	Add1	172
6289402	1210.357441426624	1572.5570942730244	2	5	13	Add1	172
6289403	1028.1150504078164	1625.8184436323695	2	5	13	Add1	172
6289404	1191.2080453194803	1324.5992213726204	2	5	13	Add1	172
6289405	1169.3599409655203	1596.0594087697555	2	5	13	Add1	172
6289406	1105.7402383548053	1254.399857564439	2	5	13	Add1	172
6289407	1199.1090218532295	1592.3074314400978	2	5	13	Add1	172
6289408	1097.403209769512	1243.6359882300694	2	5	13	Add1	172
6289409	1129.3634202817548	1634.0613260252896	2	5	13	Add1	172
6289410	1186.2285024809187	1584.9241441527145	2	5	13	Add1	172
6289411	1091.4123156475887	1651.4239407395485	2	5	13	Tardbp	172
6289412	1221.1558116544363	1540.6671611499137	2	5	13	Tardbp	172
6289413	1161.9279377415444	1633.4401906305516	2	5	13	Peg3	172
6289414	1140.5802079679822	1569.1929976299664	2	5	13	Peg3	172
6289415	1142.5700424178854	1548.9630385720693	2	5	13	Fam168b	172
6289416	1153.3727379497625	1262.5907089912291	2	5	13	Fam168b	172
6289417	1036.327271291813	1633.9691042763404	2	5	13	Fam168b	172
6289418	1246.5685704741531	1548.2059728604443	2	5	13	Fam168b	172
6289419	1199.5620124372097	1442.2106225180373	2	5	13	Fam168b	172
6289420	1100.573633524613	1593.2152766545355	2	5	13	Fam168b	172
6289421	1076.3259307097717	1622.2165388911058	2	5	13	Fam168b	172
6289422	1198.3195974901264	1553.7092095900534	2	5	13	Fam168b	172
6289423	1196.2319182153499	1251.1794294195545	2	5	13	Fam168b	172
6289424	1171.569494020454	1546.461100283747	2	5	13	Fam168b	172
6289425	1184.7128099355848	1281.5446742831691	2	5	13	Tsnax	172
6289426	1116.2148390168286	1298.048890894545	2	5	13	Tsnax	172
6289427	1242.391605942799	1515.628144670738	2	5	13	Tsnax	172
6289428	1214.3915091551446	1493.5484356483366	2	5	13	Psd	172
6289429	1224.4956034213294	1614.0848546970353	2	5	13	Psd	172
6289430	1294.235381865511	1572.002909741285	2	5	13	Tnks2	172
6289431	1020.2458730916461	1647.023905454405	2	5	13	Tnks2	172
6289432	1168.7315289398257	1499.2642394622474	2	5	13	Tnks2	172
6289433	1222.2243874493463	1576.224382501885	2	5	13	Tnks2	172
6289434	1269.9880002823727	1599.2544209594116	2	5	13	Tnks2	172
6289435	1164.0107856785778	1555.422841836992	2	5	13	Vldlr	172
6289436	1150.2350877122578	1250.6823900765073	2	5	13	Vldlr	172
6289437	1168.4939557432624	1359.9278212319543	2	5	13	Vldlr	172
6289438	1188.1472333307026	1581.5228669598891	2	5	13	Vldlr	172
6289439	1257.3835280882556	1603.4056407017663	2	5	13	Smc1a	172
6289440	1132.4500121773588	1433.0929317156808	2	5	13	Smc1a	172
6289441	1200.1341499285206	1620.1586454019925	2	5	13	Smc1a	172
6289442	1214.1161112287607	1267.406370193827	2	5	13	Smc1a	172
6289443	1129.362837724912	1211.4104786889775	2	5	13	Smc1a	172
6289444	1233.6322595755746	1580.9067471364433	2	5	13	Smc1a	172
6289445	1131.259339394274	1537.1839565050104	2	5	13	Smc1a	172
6289446	1296.1347284105045	1623.1537302408992	2	5	13	Smc1a	172
6289447	1187.382744016989	1594.159210332087	2	5	13	Smc1a	172
6289448	1125.8773817095266	1495.4119045990494	2	5	13	Smc1a	172
6289449	1165.2571088424318	1480.8492904545674	2	5	13	Smc1a	172
6289450	1172.4035599460224	1571.7843304936923	2	5	13	Smc1a	172
6289451	1003.7114158504268	1623.432013118797	2	5	13	Fbxo11	172
6289452	1104.2101974772393	1616.4247997240873	2	5	13	Fbxo11	172
6289453	1169.8335405288638	1521.4652182251696	2	5	13	Fbxo11	172
6289454	1192.7039609313365	1538.4189445126285	2	5	13	Fbxo11	172
6289455	1106.2092982308054	1604.1747367756197	2	5	13	Fbxo11	172
6289456	1115.4734431551099	1597.8453410391517	2	5	13	Copb1	172
6289457	1203.9633440150699	1436.0915265213093	2	5	13	Copb1	172
6289458	1261.4716384728258	1587.586990166089	2	5	13	Copb1	172
6289459	1125.45320461229	1249.3476081944416	2	5	13	Copb1	172
6289460	1213.7191951547252	1538.590104597703	2	5	13	Copb1	172
6289461	1094.706920031039	1309.348879715571	2	5	13	Copb1	172
6289462	1237.9578492179796	1345.8403153206425	2	5	13	Copb1	172
6289463	1114.7205733138276	1548.3457618422253	2	5	13	Copb1	172
6289464	1200.9531435745084	1259.343149335604	2	5	13	Copb1	172
6289465	1238.2248856115198	1640.3378740479	2	5	13	Copb1	172
6289466	1234.9662285567188	1490.5893064943887	2	5	13	Copb1	172
6289467	1173.225454792746	1641.3416249014601	2	5	13	Copb1	172
6289468	1137.4338547483294	1230.1212326988373	2	5	13	Klhl9	172
6289469	1203.0057430150423	1389.8380169268735	2	5	13	Klhl9	172
6289470	1216.2631094774342	1507.8366227203685	2	5	13	Klhl9	172
6289471	1177.4996068624037	1290.590067571276	2	5	13	Klhl9	172
6289472	1196.0181221804173	1586.0875787652597	2	5	13	Klhl9	172
6289473	1115.0195362270379	1602.8426176660112	2	5	13	Klhl9	172
6289474	1107.2705871775743	1619.3430248150833	2	5	13	Klhl9	172
6289475	1193.2564192976345	1400.0885610804094	2	5	13	Klhl9	172
6289476	1156.3806000609839	1610.3985273947144	2	5	13	Klhl9	172
6289477	1156.2786392121673	1563.1674831651926	2	5	13	Smarca1	172
6289478	1199.0326686105402	1629.913533431839	2	5	13	Smarca1	172
6289479	1236.2059748728645	1556.4389662340006	2	5	13	Evi5	172
6289480	1116.9631612549558	1616.445772549702	2	5	13	Evi5	172
6289481	1200.2096676717538	1596.440468282544	2	5	13	Evi5	172
6289482	1131.4302933507865	1438.5046488822118	2	5	13	Strip1	172
6289483	1282.4361625926556	1611.7406264181275	2	5	13	Strip1	172
6289484	1109.6708038225102	1267.7609182810716	2	5	13	Strip1	172
6289485	1138.9386166881218	1582.500008627319	2	5	13	Strip1	172
6289486	1235.1676737432367	1277.0031993212958	2	5	13	Strip1	172
6289487	1109.4287996553567	1402.5070046071592	2	5	13	Strip1	172
6289488	1170.4368183737129	1567.748571213766	2	5	13	Strip1	172
6289489	1262.2942493609348	1564.4156832340868	2	5	13	Ddx18	172
6289490	1109.0268321229514	1237.434184188263	2	5	13	Ddx18	172
6289491	1073.350045317722	1616.1163711252884	2	5	13	Ddx18	172
6289492	1172.0358997838734	1401.175837720738	2	5	13	Ddx18	172
6289493	1122.0409870921749	1459.177604657059	2	5	13	Ddx18	172
6289494	1153.0286017408012	1282.4301470865298	2	5	13	Ddx18	172
6289495	1200.0454775773696	1558.9199150516213	2	5	13	Ddx18	172
6289496	1149.2750529115106	1226.1818465897538	2	5	13	Ddx18	172
6289497	1188.2816943933533	1343.42627698367	2	5	13	Ddx18	172
6289498	1176.0455258457714	1549.9217327259992	2	5	13	Ddx18	172
6289499	1151.548912831371	1592.4222233252272	2	5	13	Ddx18	172
6289500	1137.5520852366178	1635.172014185611	2	5	13	Ddx18	172
6289501	1077.802315836167	1615.1764427104217	2	5	13	Ddx18	172
6289502	1153.5276095772688	1267.1804995902398	2	5	13	Ddx18	172
6289503	1124.8186063400874	1620.1367664823563	2	5	13	Ddx18	172
6289504	1160.3215850245913	1228.7821231869277	2	5	13	Ddx18	172
6289505	1210.1805317615695	1562.5640563377158	2	5	13	Slc27a4	172
6289506	1157.8380229668858	1227.3039547431763	2	5	13	Slc27a4	172
6289507	1201.7390959187712	1616.4010464866296	2	5	13	Camk2g	172
6289508	1008.2429830072637	1624.0632307078836	2	5	13	Camk2g	172
6289509	1179.958945767249	1304.8124187940234	2	5	13	Camk2g	172
6289510	1135.2191964743984	1404.5619224518757	2	5	13	Camk2g	172
6289511	1111.8498786607413	1292.15898026622	2	5	13	Camk2g	172
6289512	1267.481466567011	1618.0417720357216	2	5	13	Camk2g	172
6289513	1112.4856237839194	1589.0559835989836	2	5	13	Camk2g	172
6289514	1166.0678393209043	1651.7003385656196	2	5	13	Camk2g	172
6289515	1149.9872919964887	1628.0511859614337	2	5	13	Camk2g	172
6289516	1171.710743129768	1322.062374792289	2	5	13	Camk2g	172
6289517	1219.4827398195348	1608.7961896387944	2	5	13	Camk2g	172
6289518	1196.3112417796551	1600.1395022096249	2	5	13	Cers1	172
6289519	1226.2707158949008	1386.3795386994154	2	5	13	Cers1	172
6289520	1151.0640645092274	1630.8921239468734	2	5	13	Cers1	172
6289521	1088.574121882251	1299.8199290489638	2	5	13	Fto	172
6289522	1294.5866408708546	1599.2916366879595	2	5	13	Fto	172
6289523	1208.3344806793698	1516.3015865297448	2	5	13	Fto	172
6289524	1221.8375051175735	1566.5483782743695	2	5	13	Fto	172
6289525	1124.962878802698	1477.9587089011388	2	5	13	Ap1g1	172
6289526	1201.9107906878519	1628.1469832148578	2	5	13	Ap1g1	172
6289527	1068.9757099890885	1626.9576291436267	2	5	13	Ap1g1	172
6289528	1206.70919827545	1466.703112479882	2	5	13	Ap1g1	172
6289529	1076.476258203466	1638.206699552264	2	5	13	Ap1g1	172
6289530	1145.4095129202758	1499.847638775848	2	5	13	Nr2f2	172
6289531	1129.3548972735396	1228.4743961026777	2	5	13	Nr2f2	172
6289532	1130.4203525199662	1637.5064425552946	2	5	13	Nr2f2	172
6289533	1184.1104152820246	1356.2147600425553	2	5	13	Nr2f2	172
6289534	1163.3540914263779	1241.4715981958836	2	5	13	Nr2f2	172
6289535	1237.6185470742857	1523.4532877167435	2	5	13	Nr2f2	172
6289536	1181.571890836621	1245.667168337203	2	5	13	Poldip2	172
6289537	1191.2493917633462	1480.8460441596078	2	5	13	Poldip2	172
6289538	1240.5767692942436	1336.6619032682443	2	5	13	Poldip2	172
6289539	1091.3484171119921	1636.1665671172327	2	5	13	Poldip2	172
6289540	1289.3439183091987	1616.4042068404501	2	5	13	Poldip2	172
6289541	1266.8412419678389	1569.156411868205	2	5	13	Poldip2	172
6289542	1168.145694769789	1599.0779536583834	2	5	13	Cxxc5	172
6289543	1110.121111261246	1249.339736025045	2	5	13	Cxxc5	172
6289544	1159.13980317236	1516.5803858139277	2	5	13	Cxxc5	172
6289545	1306.1446393572683	1624.8172165070334	2	5	13	Cxxc5	172
6289546	1212.893589505113	1583.5749777084054	2	5	13	Cxxc5	172
6289547	1121.6435197787282	1556.3322912272138	2	5	13	Cxxc5	172
6289548	1105.4251257604062	1277.311508772421	2	5	13	Cxxc5	172
6289549	1145.4115467303418	1208.7083925025936	2	5	13	Asah1	172
6289550	1209.1712717689618	1362.2046412227885	2	5	13	Asah1	172
6289551	1213.1669342863872	1292.9542578550968	2	5	13	Asah1	172
6289552	1139.3946401398293	1588.6892888295688	2	5	13	Anapc2	172
6289553	1128.1298913627318	1284.691498893473	2	5	13	Anapc2	172
6289554	1262.392288503649	1554.1834835731995	2	5	13	Anapc2	172
6289555	1251.3947689122217	1603.9337603364834	2	5	13	Anapc2	172
6289556	1151.384529031848	1382.189827184149	2	5	13	Anapc2	172
6289557	1153.3931312135828	1559.4387700152827	2	5	13	Anapc2	172
6289558	1242.391522440766	1536.184555325834	2	5	13	Anapc2	172
6289559	1149.3945772403904	1588.688808402521	2	5	13	Anapc2	172
6289560	1183.3696558879378	1613.904772014155	2	5	13	Palm	172
6289561	1123.9230006972632	1220.2682998652733	2	5	13	Palm	172
6289562	1282.114684930966	1569.1485444807536	2	5	13	Palm	172
6289563	1214.6201540314864	1628.6522569858528	2	5	13	Palm	172
6289564	1202.6206983709906	1633.4030189618811	2	5	13	Palm	172
6289565	1261.8655593205099	1576.1498503623814	2	5	13	Palm	172
6289566	1185.200399835144	1428.3995188408246	2	5	13	Zfyve27	172
6289567	1231.6400642968556	1433.4628143177943	2	5	13	Pi4k2a	172
6289568	1074.490515151401	1616.83807463423	2	5	13	Pi4k2a	172
6289569	1101.8824025487181	1264.7272141569683	2	5	13	Pi4k2a	172
6289570	1201.8799370018592	1579.4653581035454	2	5	13	Mum1	172
6289571	1147.3754759113335	1289.495919446251	2	5	13	Mum1	172
6289572	1292.8817946804786	1609.9616124507718	2	5	13	Mum1	172
6289573	1152.7380332007003	1473.2464986675332	2	5	13	Atp6v0a2	172
6289574	1129.8045357193212	1629.39123372675	2	5	13	Fam171a2	172
6289575	1126.0307077308762	1297.1493386064071	2	5	13	Fam171a2	172
6289576	1188.8771515704439	1551.6805831248805	2	5	13	Ankib1	172
6289577	1115.8562096570292	1266.6865956948352	2	5	13	Ankib1	172
6289578	1212.1161944216155	1404.429165184705	2	5	13	Ankib1	172
6289579	1297.1301922748012	1595.9224508242226	2	5	13	Ankib1	172
6289580	1099.3629203436055	1356.6876186161182	2	5	13	Ankib1	172
6289581	1120.0551616302782	1619.5918459789343	2	5	13	Ankib1	172
6289582	1217.8774597821343	1556.6784256551073	2	5	13	Ankib1	172
6289583	1196.317579345929	1527.316353816731	2	5	13	Eif1ad	172
6289584	1233.0324427459514	1573.0048818281502	2	5	13	Eif1ad	172
6289585	1114.4534387325757	1259.3770774435702	2	5	13	Csnk2a2	172
6289586	1058.9508321153503	1630.369032553032	2	5	13	Csnk2a2	172
6289587	1230.2851055100555	1636.3508165764067	2	5	13	Ubfd1	172
6289588	1213.533693433977	1610.353197053471	2	5	13	Ubfd1	172
6289589	1129.0049429842145	1491.9170319268585	2	5	13	Rhobtb2	172
6289590	1101.3587242526048	1612.254014193108	2	5	13	Sin3a	172
6289591	1143.58371251999	1286.7602532946598	2	5	13	Sin3a	172
6289592	1187.3511979156276	1542.9997145600055	2	5	13	Sin3a	172
6289593	1130.0965330753543	1456.7563788199395	2	5	13	Sin3a	172
6289594	1158.848955654138	1501.252982535687	2	5	13	Sin3a	172
6289595	1190.1014216777317	1547.2493787380795	2	5	13	Sin3a	172
6289596	1169.828553650282	1258.9199449633861	2	5	13	Ccdc177	172
6289597	1121.9345609963475	1298.2872708919035	2	5	13	Mb21d2	172
6289598	1237.6938345127742	1514.7791912015157	2	5	13	Mb21d2	172
6289599	1057.009260963584	1645.282410587324	2	5	13	Riok2	172
6289600	1167.421904852793	1646.2918320783538	2	5	13	Riok2	172
6289601	1186.2031795995197	1548.9423997775157	2	5	13	Tet1	172
6289602	1312.2271377517911	1604.8875988471787	2	5	13	Mfn1	172
6289603	1156.7094000169402	1227.3964045857892	2	5	13	Mfn1	172
6289604	1225.2973781923126	1290.466338992542	2	5	13	Mfn1	172
6289605	1161.469432956089	1434.6454494610548	2	5	13	Mfn1	172
6289606	1255.5541269879495	1572.3786768041225	2	5	13	Mfn1	172
6289607	1133.1470473556274	1433.3707983596569	2	5	13	Scrn1	172
6289608	1123.7644807632798	1263.038513089634	2	5	13	Scrn1	172
6289609	1183.8381703928626	1555.306393129276	2	5	13	Zcchc2	172
6289610	1158.320284513871	1237.8143459808525	2	5	13	Zcchc2	172
6289611	1220.3283976822468	1399.5574509034418	2	5	13	Zcchc2	172
6289612	1192.5761688720638	1351.5600551205039	2	5	13	Zcchc2	172
6289613	1223.861883453233	1397.60235155987	2	5	13	Fpgt	172
6289614	1165.0859418617854	1560.661343888767	2	5	13	Fpgt	172
6289615	1160.3666392627335	1454.3556523485875	2	5	13	Fpgt	172
6289616	1215.3382636783017	1261.8462243021993	2	5	13	Cdc73	172
6289617	1193.2150816524672	1649.4237730954849	2	5	13	Wrap53	172
6289618	1137.9267178315497	1615.2175479085272	2	5	13	Dhx29	172
6289619	1185.648250099578	1639.040653650374	2	5	13	Dhx29	172
6289620	1218.8915972235623	1571.2905286868604	2	5	13	Dhx29	172
6289621	1197.3621472605164	1574.5041661023406	2	5	13	Tti1	172
6289622	1150.6393352904227	1241.431312457186	2	5	13	Ccdc71	172
6289623	1189.7266262245412	1276.7817227271992	2	5	13	Ccdc71	172
6289624	1157.2381658099523	1451.0300452285428	2	5	13	Ccdc71	172
6289625	1175.440122990584	1407.0263317985657	2	5	13	Otud5	172
6289626	1213.3664068463545	1424.6083852494303	2	5	13	Otud5	172
6289627	1272.626394450323	1586.851843910524	2	5	13	Otud5	172
6289628	1169.346309639174	1276.7901178549455	2	5	13	Wnt9a	172
6289629	1174.5197408519343	1283.6171245949981	2	5	13	Ankrd54	172
6289630	1131.8027882265494	1498.823128527994	2	5	13	Tnpo1	172
6289631	1142.0344664096356	1215.5747344885226	2	5	13	Tnpo1	172
6289632	1139.2914330551569	1323.0740556611038	2	5	13	Tnpo1	172
6289633	1122.9813138316092	1525.9455534669553	2	5	13	Tnpo1	172
6289634	1183.5376245220723	1269.571647846385	2	5	13	Tnpo1	172
6289635	1176.9693001318567	1279.9409251812037	2	5	13	Tnpo1	172
6289636	1180.2848960391832	1652.671758994486	2	5	13	Spryd4	172
6289637	1235.8433091649033	1555.9736082920924	2	5	13	Robo3	172
6289638	1125.4239431117428	1587.8270511153794	2	5	13	Robo3	172
6289639	1196.7058190706393	1532.547705442553	2	5	13	Plxnb1	172
6289640	1006.0473845978672	1630.1125044266078	2	5	13	Strn	172
6289641	1160.2694176640784	1270.3618816117353	2	5	13	Strn	172
6289642	1188.5353075419373	1521.3533155614666	2	5	13	Strn	172
6289643	1256.7857886479233	1556.0978636129944	2	5	13	Strn	172
6289644	1121.7891398187614	1552.3569056190422	2	5	13	Strn	172
6289645	1220.7844911278771	1522.1011705764977	2	5	13	Strn	172
6289646	1164.4412834949726	1523.5434213864312	2	5	13	Pgap3	172
6289647	1168.5894485197941	1561.0219807100993	2	5	13	Ccdc120	172
6289648	1197.8691928839162	1566.2059783544084	2	5	13	Ccdc120	172
6289649	1237.7673773789702	1330.7549266597991	2	5	13	Trabd	172
6289650	1174.093332843563	1312.227987564443	2	5	13	Sh3pxd2b	172
6289651	1146.860793558315	1591.476546826268	2	5	13	Sh3pxd2b	172
6289652	1167.6134612019196	1638.4747445864145	2	5	13	Sh3pxd2b	172
6289653	1041.86372634785	1620.2326746246515	2	5	13	Sh3pxd2b	172
6289654	1172.5928776138812	1304.478187401543	2	5	13	Sh3pxd2b	172
6289655	1277.2501836977724	1608.8404062154211	2	5	13	Ocln	172
6289656	1117.9466286972618	1262.2237469040538	2	5	13	Dtx3l	172
6289657	1240.7076431841483	1552.210930019463	2	5	13	Dtx3l	172
6289658	1151.331882576423	1422.704480821746	2	5	13	Zfp647	172
6289659	1148.8154493334364	1546.515052822834	2	5	13	Zfp647	172
6289660	1178.337342034752	1507.4491324565834	2	5	13	Zfp647	172
6289661	1187.807079872867	1271.4238853312831	2	5	13	Hdx	172
6289662	1049.54616761076	1632.163083167954	2	5	13	Ackr2	172
6289663	1293.0673787795713	1620.4656345699998	2	5	13	Nqo1	172
6289664	1143.320798298409	1624.724013365832	2	5	13	Nqo1	172
6289665	1292.3136080247439	1553.9670779698856	2	5	13	Nqo1	172
6289666	1104.9782921788237	1581.5099775021245	2	5	13	Nqo1	172
6289667	1180.322906563689	1676.2208229499079	2	5	13	Nqo1	172
6289668	1193.5704914569217	1638.2208776492478	2	5	13	Nqo1	172
6289669	1279.3144563243554	1563.717623369567	2	5	13	Nqo1	172
6289670	1193.0527478199322	1469.0324602759301	2	5	13	E2f1	172
6289671	1132.3954409523183	1251.4234586095872	2	5	13	Obscn	172
6289672	1155.0876945607934	1376.2756777228694	2	5	13	Frrs1	172
6289673	1207.0792013873438	1288.2751101417575	2	5	13	Frrs1	172
6289674	1281.3067239311226	1543.9448103794366	2	5	13	Cdh19	172
6289675	1153.0448590918857	1236.4476926836091	2	5	13	Cdh19	172
6289676	1220.2093492319887	1627.520276870474	2	5	13	Dbf4	172
6289677	1137.8784287302758	1374.5765989226365	2	5	13	Dbf4	172
6289678	1159.1881738543402	1260.523622063794	2	5	13	Dbf4	172
6289679	1219.0754501383	1314.8713191284053	2	5	13	Dbf4	172
6289680	1155.2051643014959	1555.2739833330493	2	5	13	Dbf4	172
6289681	1219.3157099593022	1275.1933837644785	2	5	13	Gck	172
6289682	1222.1591646183278	1371.6224083436757	2	5	13	Mavs	172
6289683	1276.4227009590395	1562.361768055234	2	5	13	Mavs	172
6289684	1184.4153994401095	1319.2914678329741	2	5	13	Mavs	172
6289685	1211.1699495309263	1501.3690231267562	2	5	13	Mavs	172
6289686	1235.435709163249	1416.1756327691285	2	5	13	Mavs	172
6289687	1224.156379459168	1571.6609310017463	2	5	13	Tmc8	172
6289688	1174.7170841180643	1386.5937012939903	2	5	13	Irf7	172
6289689	1178.7362493150008	1658.5874844842292	2	5	13	Irf7	172
6289690	1153.2626208064012	1280.4110136246486	2	5	13	Irs3	172
6289691	1076.0053425071962	1632.6073857762667	2	5	13	Agpat2	172
6289692	1277.8745989260044	1581.0757347322872	2	5	13	Angpt4	172
6289693	1177.056676557171	1575.9963178094556	2	5	13	Tmprss2	172
6289694	1186.942873440533	1537.1694162819356	2	5	13	Tmprss2	172
6289695	1095.1604895008709	1280.773316649628	2	5	13	Tead4	172
6289696	1107.161466815004	1298.7721465941552	2	5	13	Tead4	172
6289697	1152.6188020621453	1310.0298886946787	2	5	13	Tead4	172
6289698	1146.942554833086	1246.9884666861278	2	5	13	Sox30	172
6289699	1146.19354632998	1260.2381014131893	2	5	13	Sox30	172
6289700	1112.1861949421027	1540.4895739678768	2	5	13	Tbx4	172
6289701	1169.0922864917081	1271.4324291392777	2	5	13	Slc39a4	172
6289702	1166.826419038165	1266.5832099751387	2	5	13	Ocstamp	172
6289703	1202.3899495854826	1627.2165631894127	2	5	13	Pla2g2f	172
6289704	1188.673858857396	1558.5200027099265	2	5	13	Chd5	172
6289705	1255.1282546897328	1536.1981650656492	2	5	13	Wbp2	172
6289706	1273.8822410266202	1602.1959914755098	2	5	13	Wbp2	172
6289707	1170.1385068589004	1675.9515871812262	2	5	13	Wbp2	172
6289708	1027.5279631090027	1600.5491173277107	2	5	13	Wbp2	172
6289709	1202.1353536558959	1634.2001319304668	2	5	13	Wbp2	172
6289710	1120.3022508791	1550.3692595142527	2	5	13	Spop	172
6289711	1228.5495593730639	1532.1107519827865	2	5	13	Spop	172
6289712	1021.937635834679	1641.516135695764	2	5	13	Spop	172
6289713	1217.2796113689537	1283.1144079101414	2	5	13	Spop	172
6289714	1162.8084252855406	1632.864915999054	2	5	13	Spop	172
6289715	1246.3044092122145	1594.6085957666041	2	5	13	Spop	172
6289716	1167.2980846443304	1505.1159583128938	2	5	13	Spop	172
6289717	1148.8056833193466	1596.866458510753	2	5	13	Spop	172
6289718	1156.3005394148715	1534.366530815956	2	5	13	Spop	172
6289719	1160.0489661982679	1515.116460783815	2	5	13	Spop	172
6289720	1148.795279434553	1468.1178620661194	2	5	13	Spop	172
6289721	1193.8084847332761	1637.8623602282514	2	5	13	Spop	172
6289722	1183.5402837300553	1410.8657140048836	2	5	13	Spop	172
6289723	1136.6951110335187	1522.791609288184	2	5	13	Spop	172
6289724	1187.8051994466696	1596.3632862323514	2	5	13	Spop	172
6289725	1030.8079086368862	1608.375816020666	2	5	13	Spop	172
6289726	1186.1983651110413	1522.2591830749097	2	5	13	Spop	172
6289727	1206.3045954392765	1591.3618457444575	2	5	13	Spop	172
6289728	1210.0501232429149	1539.5687979625266	2	5	13	Spop	172
6289729	1217.0498866794983	1534.3616194289466	2	5	13	Spop	172
6289730	1154.7956091662952	1472.867335841794	2	5	13	Spop	172
6289731	1139.8002115770041	1527.867935652567	2	5	13	Spop	172
6289732	1230.5328203855381	1538.9227982082712	2	5	13	Spop	172
6289733	1172.8807503404614	1620.5759376485105	2	5	13	Stxbp5	172
6289734	1246.3205475662198	1552.8739462048084	2	5	13	Lin7a	172
6289735	1123.3236077069698	1542.3834636723805	2	5	13	Lin7a	172
6289736	1164.950745677869	1443.19018750133	2	5	13	Tmod3	172
6289737	1143.8819625896358	1243.9217646777972	2	5	13	Tmod3	172
6289738	1282.9363877365604	1572.2205909417673	2	5	13	Tmod3	172
6289739	1208.9086308029277	1623.9076930418396	2	5	13	Tmod3	172
6289740	1099.2736722776265	1639.818199186568	2	5	13	Madd	172
6289741	1175.3892749684346	1637.7347340644428	2	5	13	Slc6a17	172
6289742	1201.5871286523975	1430.6109713953342	2	5	13	M6pr	172
6289743	1115.329560413253	1309.8679553943584	2	5	13	M6pr	172
6289744	1167.8358740220683	1408.1134815889336	2	5	13	M6pr	172
6289745	1159.8235608893463	1228.365569873793	2	5	13	M6pr	172
6289746	1116.0825107341775	1423.7893975378392	2	5	13	M6pr	172
6289747	1174.3333539589887	1372.613335309887	2	5	13	M6pr	172
6289748	1181.8468763403098	1569.861116677115	2	5	13	M6pr	172
6289749	1224.0880001073078	1446.3592601810542	2	5	13	M6pr	172
6289750	1203.9228639156622	1526.8439863383664	2	5	13	Ndrg1	172
6289751	1184.4100267878803	1260.0958262024333	2	5	13	Ndrg1	172
6289752	1231.9279461360816	1633.8422849786182	2	5	13	Ndrg1	172
6289753	1198.9196050940222	1459.0944642413554	2	5	13	Ndrg1	172
6289754	1125.8753892251355	1459.5477780588117	2	5	13	Ndrg1	172
6289755	1280.9243758732975	1563.590144834544	2	5	13	Ndrg1	172
6289756	1250.3207252753657	1585.3676515415027	2	5	13	Ndrg1	172
6289757	1194.421037147682	1488.594577481338	2	5	13	Ndrg1	172
6289758	1250.4111181563287	1541.7259023110907	2	5	13	Slc4a7	172
6289759	1202.3178104150531	1480.7317132571784	2	5	13	Slc4a7	172
6289760	1155.2061278281572	1355.787032565963	2	5	13	Prkcz	172
6289761	1198.8138715772573	1545.393935845096	2	5	13	Prkcz	172
6289762	1147.3205911052391	1569.6516529429666	2	5	13	Fam120a	172
6289763	1101.304932703675	1277.162437609339	2	5	13	Fam120a	172
6289764	1033.3263325918572	1614.157021023348	2	5	13	Fam120a	172
6289765	1209.3109096185542	1432.1518821524721	2	5	13	Fam120a	172
6289766	1100.5731560743036	1591.6537340037637	2	5	13	Fam120a	172
6289767	1226.3199122078317	1595.8963491217437	2	5	13	Fam120a	172
6289768	1147.0667150567685	1502.6535338438016	2	5	13	Fam120a	172
6289769	1235.0507025585855	1268.4049368223032	2	5	13	Fam120a	172
6289770	1184.5701878697096	1580.6491983093897	2	5	13	Fam120a	172
6289771	1160.05150342475	1245.909901085313	2	5	13	Fam120a	172
6289772	1095.0558255685196	1289.6624567286751	2	5	13	Fam120a	172
6289773	1177.3250570309533	1661.1473788117805	2	5	13	Fam120a	172
6289774	1195.5674803948932	1539.1497158549048	2	5	13	Fam120a	172
6289775	1280.317852729157	1586.3934978486095	2	5	13	Fam120a	172
6289776	1181.3189892515788	1558.3999929287631	2	5	13	Fam120a	172
6289777	1202.3220837684253	1621.8970170741477	2	5	13	Fam120a	172
6289778	1108.0767438520572	1656.901504136608	2	5	13	Fam120a	172
6289779	1003.8282967054994	1633.9081642166923	2	5	13	Fam120a	172
6289780	1187.315631189617	1503.1511852774051	2	5	13	Fam120a	172
6289781	1058.076343777035	1626.4052485124191	2	5	13	Fam120a	172
6289782	1163.0030375113367	1617.0771459587584	2	5	13	Fam120a	172
6289783	1148.3171472192591	1510.6532326549307	2	5	13	Fam120a	172
6289784	1114.3207910126912	1557.4039000187886	2	5	13	Fam120a	172
6289785	1192.0508060585466	1249.4079622993713	2	5	13	Fam120a	172
6289786	1100.3239221978754	1604.9034048755664	2	5	13	Fam120a	172
6289787	1177.569543319131	1566.1500086481315	2	5	13	Fam120a	172
6289788	1105.079137765325	1237.8522539841053	2	5	13	Mgat3	172
6289789	1147.3871274852102	1399.0760875241685	2	5	13	Rhbdd2	172
6289790	1178.2704870140149	1231.466046632366	2	5	13	Ndel1	172
6289791	1238.7855002638828	1517.9534330830456	2	5	13	Ndel1	172
6289792	1251.540176741769	1603.6999559536382	2	5	13	Ndel1	172
6289793	1241.0390362757394	1578.701377430631	2	5	13	Ndel1	172
6289794	1194.7836788010327	1463.4577465240616	2	5	13	Ndel1	172
6289795	1212.786369176752	1518.7049348625699	2	5	13	Ndel1	172
6289796	1248.030713684962	1569.037928428618	2	5	13	Dzank1	172
6289797	1240.1281247555355	1619.3618718586085	2	5	13	Odf2	172
6289798	1121.0200174782115	1374.694812296298	2	5	13	Odf2	172
6289799	1157.964064840862	1234.8450633128612	2	5	13	Odf2	172
6289800	1185.2755664139688	1532.9396926909278	2	5	13	Odf2	172
6289801	1154.6870964011425	1612.006348056633	2	5	13	Odf2	172
6289802	1197.0298192616647	1639.9375351885196	2	5	13	Odf2	172
6289803	1116.0216153512793	1411.4444356977283	2	5	13	Odf2	172
6289804	1162.114264581937	1500.4814081932193	2	5	13	Zbtb7a	172
6289805	1212.0093297352555	1286.4770449183093	2	5	13	Zbtb7a	172
6289806	1149.7766512893736	1576.7258318024037	2	5	13	Zbtb7a	172
6289807	1301.7760226059977	1609.46675226105	2	5	13	Zbtb7a	172
6289808	1176.0190941366027	1449.7264203251923	2	5	13	Zbtb7a	172
6289809	1213.0168243182857	1419.974818711978	2	5	13	Zbtb7a	172
6289810	1300.6827212824048	1570.0439630047738	2	5	13	Zbtb7a	172
6289811	1106.1089786180587	1292.612767508749	2	5	13	Zbtb7a	172
6289812	1137.0133316158563	1518.3882280285197	2	5	13	Zbtb7a	172
6289813	1171.7615643608372	1314.4788540311788	2	5	13	Zbtb7a	172
6289814	1173.5246839034207	1548.2249555759452	2	5	13	Zbtb7a	172
6289815	1144.7703498335597	1462.9779713560483	2	5	13	Zbtb7a	172
6289816	1173.7621497987604	1325.4785627463255	2	5	13	Zbtb7a	172
6289817	1128.1169375295794	1429.5456918541752	2	5	13	Asap2	172
6289818	1143.8678483273925	1450.5439340722228	2	5	13	Asap2	172
6289819	1235.2417031251473	1438.5205188035754	2	5	13	Actr1b	172
6289820	1100.2535854372843	1629.5271665077425	2	5	13	Actr1b	172
6289821	1144.2934491212861	1256.7829111297135	2	5	13	Actr1b	172
6289822	1256.5333183609202	1543.4814244245026	2	5	13	Actr1b	172
6289823	1199.2368797047427	1351.2731478317296	2	5	13	Actr1b	172
6289824	1184.5052742875944	1667.2720698719888	2	5	13	Actr1b	172
6289825	1169.4968983162437	1521.5238252310978	2	5	13	Actr1b	172
6289826	1168.9944151336788	1478.2741217837654	2	5	13	Actr1b	172
6289827	1032.754297552125	1634.7810403932294	2	5	13	Actr1b	172
6289828	1237.5001297596355	1584.5195035728743	2	5	13	Actr1b	172
6289829	1127.242212261503	1435.776786848662	2	5	13	Actr1b	172
6289830	1203.7479882583273	1543.771717234712	2	5	13	Actr1b	172
6289831	1275.49805968852	1552.7675088085966	2	5	13	Actr1b	172
6289832	1144.252470758376	1614.7747085379906	2	5	13	Actr1b	172
6289833	1155.2523012837446	1613.0240840214867	2	5	13	Actr1b	172
6289834	1234.2491997596403	1567.7697856827085	2	5	13	Actr1b	172
6289835	1155.2283786161388	1579.9364050531913	2	5	13	Actr1b	172
6289836	1222.481460349425	1545.7974239338794	2	5	13	Rab5c	172
6289837	1145.8612659075075	1289.0445051381337	2	5	13	Rab5c	172
6289838	1133.4865650332779	1600.1356812636252	2	5	13	Rab5c	172
6289839	1076.381411306255	1613.789881230059	2	5	13	Rab5c	172
6289840	1254.8771608777874	1621.529625665075	2	5	13	Rab5c	172
6289841	1244.126185764954	1599.2808154364743	2	5	13	Rab5c	172
6289842	1188.14676594235	1515.800218252645	2	5	13	Rab5c	172
6289843	1173.1307592695284	1647.5335184715555	2	5	13	Rab5c	172
6289844	1200.6097342983667	1287.2914391866202	2	5	13	Rab5c	172
6289845	1240.1241409036497	1560.7820482016987	2	5	13	Rab5c	172
6289846	1081.682852117515	1634.9849275443403	2	5	13	Rab5c	172
6289847	1218.2923244009353	1623.4347257077063	2	5	13	Rab5c	172
6289848	1269.2897329876293	1576.0998431227301	2	5	13	Rab5c	172
6289849	1209.3770297033604	1598.2827901706146	2	5	13	Rab5c	172
6289850	1246.1213898451576	1514.782915724406	2	5	13	Rab5c	172
6289851	1203.3743606692028	1548.0344523497768	2	5	13	Rab5c	172
6289852	1179.0075362979053	1517.9851914237122	2	5	13	Rab5c	172
6289853	1197.1462619819858	1600.7098985521402	2	5	13	Trim3	172
6289854	1261.3942988902418	1582.4554431502634	2	5	13	Trim3	172
6289855	1198.1499862831815	1652.4593307873997	2	5	13	Trim3	172
6289856	1126.9755365366254	1627.4380595711514	2	5	13	Snx17	172
6289857	1095.4565408508945	1273.6942999498212	2	5	13	Snx17	172
6289858	1221.709536716291	1357.6863110985803	2	5	13	Snx17	172
6289859	1156.472942827607	1586.6869758783723	2	5	13	Snx17	172
6289860	1120.7033806111215	1221.943569736718	2	5	13	Snx17	172
6289861	1139.9679203030857	1491.6890845224968	2	5	13	Snx17	172
6289862	1074.726111685913	1625.6909734390765	2	5	13	Snx17	172
6289863	1308.7209313216665	1585.4286294968751	2	5	13	Snx17	172
6289864	1228.2151907411726	1461.9346120784314	2	5	13	Snx17	172
6289865	1099.7267033401283	1642.1893731580403	2	5	13	Snx17	172
6289866	1198.7255478796633	1643.6839344419027	2	5	13	Snx17	172
6289867	1139.7243529645427	1608.6876223167912	2	5	13	Snx17	172
6289868	1191.9694223848535	1530.6857471945136	2	5	13	Snx17	172
6289869	1145.7169230289542	1474.6889954402513	2	5	13	Snx17	172
6289870	1149.721646634224	1561.6876706408857	2	5	13	Snx17	172
6289871	1108.9761617553254	1634.6889690197731	2	5	13	Snx17	172
6289872	1174.0593827605805	1498.9276159187375	2	5	13	Lurap1l	172
6289873	1132.3151585730175	1559.1317702352267	2	5	13	Lurap1l	172
6289874	1200.8101294054825	1508.6622092337245	2	5	13	Lurap1l	172
6289875	1177.4981579962878	1594.8666167212632	2	5	13	Ralgds	172
6289876	1217.2637987146106	1398.113174889902	2	5	13	Ralgds	172
6289877	1296.2788737589517	1618.8456973022885	2	5	13	Ralgds	172
6289878	1207.0281571693383	1559.856212365075	2	5	13	Ralgds	172
6289879	1122.769461458563	1410.6206648723614	2	5	13	Ralgds	172
6289880	1189.829222332988	1573.533155099027	2	5	13	Ralgds	172
6289881	1236.763176843684	1630.4815284375504	2	5	13	Baz2a	172
6289882	1178.9907130912738	1247.7402076522312	2	5	13	Baz2a	172
6289883	1303.5106458722457	1603.7278410665522	2	5	13	Baz2a	172
6289884	1164.255983909094	1496.2377288214543	2	5	13	Baz2a	172
6289885	1150.1891465476576	1624.0205218801964	2	5	13	Baz2a	172
6289886	1221.763760832857	1636.982352829035	2	5	13	Baz2a	172
6289887	1212.2953508530868	1638.1102770736109	2	5	13	Mta1	172
6289888	1296.5426169185039	1600.1071313262364	2	5	13	Mta1	172
6289889	1131.0296001804668	1248.3687832748556	2	5	13	Mta1	172
6289890	1267.0410971521776	1556.1089725765278	2	5	13	Mta1	172
6289891	1132.0406373169742	1599.2385780285306	2	5	13	Mta1	172
6289892	1133.0363578970341	1405.8666731791357	2	5	13	Mta1	172
6289893	1136.0420179784883	1538.364829965357	2	5	13	Mta1	172
6289894	1165.0390014158652	1476.864380638043	2	5	13	Mta1	172
6289895	1238.04324269091	1597.359679147783	2	5	13	Mta1	172
6289896	1224.4053618398605	1488.4304720339924	2	5	13	Mta1	172
6289897	1169.528464445012	1233.3673151541138	2	5	13	Mta1	172
6289898	1244.0419101288585	1568.1098078679897	2	5	13	Mta1	172
6289899	1196.040505863562	1521.1124797249724	2	5	13	Mta1	172
6289900	1198.5440308523812	1604.3612835904546	2	5	13	Mta1	172
6289901	1174.0620479980741	1249.1086452712896	2	5	13	Mta1	172
6289902	1152.4186062199694	1618.0676004446038	2	5	13	Mta1	172
6289903	1211.7060426231972	1572.5680906674008	2	5	13	Mta1	172
6289904	1111.7855621543094	1381.1179100510603	2	5	13	Mta1	172
6289905	1136.0367459228155	1518.2383562198766	2	5	13	Mta1	172
6289906	1193.045279179335	1631.1111909523106	2	5	13	Mta1	172
6289907	1148.7813170739005	1293.3674639139638	2	5	13	Mta1	172
6289908	1172.7901631412556	1506.3636600616994	2	5	13	Mta1	172
6289909	1188.0418700518871	1550.612452377236	2	5	13	Mta1	172
6289910	1300.3725625046281	1568.2304848486904	2	5	13	Mta1	172
6289911	1110.6249646338754	1266.7261758729703	2	5	13	Mta1	172
6289912	1211.0781914695722	1602.4268604010856	2	5	13	Mta1	172
6289913	1212.7906305155923	1529.1116550662343	2	5	13	Mta1	172
6289914	1280.038680622136	1557.5648035441443	2	5	13	Mta1	172
6289915	1169.5461193543056	1644.1120293792653	2	5	13	Mta1	172
6289916	1132.0308413615571	1277.61838171079	2	5	13	Mta1	172
6289917	1272.7908701101048	1552.858778742464	2	5	13	Mta1	172
6289918	1304.2923763811325	1597.3568183408483	2	5	13	Mta1	172
6289919	1290.0473690541755	1600.1261357546841	2	5	13	Dusp7	172
6289920	1223.0364100721222	1424.6328271604616	2	5	13	Dusp7	172
6289921	1074.7154801373988	1625.606584038517	2	5	13	Dusp7	172
6289922	1191.7976213677302	1585.8829247858084	2	5	13	Dusp7	172
6289923	1156.2955787111223	1548.8857571117342	2	5	13	Dusp7	172
6289924	1072.9078556286004	1603.1005188330184	2	5	13	Cul4b	172
6289925	1198.1314712933395	1297.3493164289926	2	5	13	Cul4b	172
6289926	1195.957764426252	1468.7956710249218	2	5	13	Cul4b	172
6289927	1102.1318790458186	1268.6073117588403	2	5	13	Cul4b	172
6289928	1169.7049596165036	1669.024247039042	2	5	13	Alad	172
6289929	1128.1415156194444	1508.7284306358179	2	5	13	Cherp	172
6289930	1219.6439468825963	1588.4732150667305	2	5	13	Cherp	172
6289931	1092.3988254788267	1658.7280949754568	2	5	13	Cherp	172
6289932	1117.380645209723	1266.9820939170274	2	5	13	Cherp	172
6289933	1163.6449415094764	1593.9756992984485	2	5	13	Cherp	172
6289934	1236.135829727634	1414.9747426821755	2	5	13	Cherp	172
6289935	1183.379188059944	1253.9792561898623	2	5	13	Cherp	172
6289936	1097.3983812410017	1650.4779764242703	2	5	13	Cherp	172
6289937	1235.8821951412567	1335.2257917106729	2	5	13	Cherp	172
6289938	1108.9689957935432	1579.9620162333883	2	5	13	Gnaz	172
6289939	1232.098815456776	1555.2787535256673	2	5	13	Gnaz	172
6289940	1141.2709884652777	1632.688770816815	2	5	13	Mtfr1l	172
6289941	1105.2682566648025	1568.4414329033623	2	5	13	Mtfr1l	172
6289942	1230.2669282385243	1575.1850758936707	2	5	13	Mtfr1l	172
6289943	1129.840587840718	1285.910316338608	2	5	13	Cpeb2	172
6289944	1185.2221330222803	1568.9735569027937	2	5	13	Dnal4	172
6289945	1163.1005553603352	1220.8848137728346	2	5	13	Dnal4	172
6289946	1241.854379413437	1545.8466075648473	2	5	13	Dnal4	172
6289947	1145.092248428531	1318.3539028694659	2	5	13	Dnal4	172
6289948	1200.2723401020162	1341.516283392243	2	5	13	Ivd	172
6289949	1080.9668083801553	1630.5624794322775	2	5	13	Ivd	172
6289950	1269.539277773143	1604.5027886951793	2	5	13	Ivd	172
6289951	1231.78669571487	1552.5072193075798	2	5	13	Ivd	172
6289952	1115.0171163623936	1232.2759981268	2	5	13	Ivd	172
6289953	1168.5409056261267	1582.2608856496188	2	5	13	Ivd	172
6289954	1260.2203768929535	1550.3088150506733	2	5	13	Pak2	172
6289955	1113.2308765975654	1613.8167930820573	2	5	13	Pak2	172
6289956	1193.7090181100054	1354.571517343556	2	5	13	Pak2	172
6289957	1202.9526674981753	1270.8242705048433	2	5	13	Pak2	172
6289958	1228.2278634752793	1636.8076188841453	2	5	13	Pak2	172
6289959	1104.2582474704311	1260.189090547232	2	5	13	Pak2	172
6289960	1126.2132018665143	1374.575539613747	2	5	13	Pak2	172
6289961	1163.477765454359	1598.5637891124916	2	5	13	Pak2	172
6289962	1229.6175888758016	1614.498672391315	2	5	13	Pak2	172
6289963	1181.935356862844	1282.2108896276281	2	5	13	Rxrb	172
6289964	1106.668491343786	1631.2881093453109	2	5	13	Rxrb	172
6289965	1095.5653686103842	1265.3683778520383	2	5	13	Rxrb	172
6289966	1198.682963703839	1247.7107221244178	2	5	13	Rxrb	172
6289967	1130.9508875141732	1533.2079398265323	2	5	13	Rxrb	172
6289968	1170.947192071331	1484.956764405472	2	5	13	Rxrb	172
6289969	1231.0556102183036	1445.487749931094	2	5	13	Wls	172
6289970	1152.158190127679	1225.9513579541763	2	5	13	Wls	172
6289971	1122.928560493523	1523.6971602845276	2	5	13	Wls	172
6289972	1103.0481912662578	1286.830159316828	2	5	13	Wls	172
6289973	1213.4260289669464	1513.691346287794	2	5	13	Wls	172
6289974	1176.662255301653	1294.9483219029187	2	5	13	Wls	172
6289975	1133.9115086073825	1270.2016678063815	2	5	13	Wls	172
6289976	1200.4312842382487	1408.381394175655	2	5	13	Wls	172
6289977	1135.3813517554515	1290.4949451085902	2	5	13	Wls	172
6289978	1147.9818852958458	1372.5677939978625	2	5	13	Wls	172
6289979	1232.6697062596463	1424.4419064916397	2	5	13	Wls	172
6289980	1171.1730043378248	1454.9453556001156	2	5	13	Wls	172
6289981	1245.8566379858953	1510.9574505033165	2	5	13	Vezf1	172
6289982	1231.112385421621	1609.2081720234587	2	5	13	Vezf1	172
6289983	1093.841444173688	1245.716661291648	2	5	13	Vezf1	172
6289984	1193.0562204413302	1524.9987358884566	2	5	13	Vezf1	172
6289985	1209.1042010597162	1468.2096312176297	2	5	13	Vezf1	172
6289986	1247.0591781915393	1591.3286203781888	2	5	13	Vezf1	172
6289987	1232.3983964224005	1524.7613715882835	2	5	13	Slc35e1	172
6289988	1255.4007998999825	1570.7583404983993	2	5	13	Slc35e1	172
6289989	1239.6362777263316	1350.5164437350293	2	5	13	Slc35e1	172
6289990	1187.6490899031228	1514.264766733451	2	5	13	Slc35e1	172
6289991	1101.2541368355828	1330.3723687352538	2	5	13	Slc35e1	172
6289992	1142.882524680368	1250.0262261392656	2	5	13	Slc35e1	172
6289993	1205.1468598739953	1489.264382499464	2	5	13	Slc35e1	172
6289994	1232.4446828097591	1434.2071340991688	2	5	13	Zbtb43	172
6289995	1232.6883723034766	1339.9586535343826	2	5	13	Zbtb43	172
6289996	1163.6931174376014	1481.3458973374236	2	5	13	Rngtt	172
6289997	1223.0770558598394	1455.719436218976	2	5	13	Apc2	172
6289998	1195.8274266749172	1282.3390475584254	2	5	13	Psen2	172
6289999	1176.565445539052	1534.825770103145	2	5	13	Osbpl9	172
6290000	1192.302840748018	1330.8288637200606	2	5	13	Osbpl9	172
6290001	1090.5516497408512	1277.5860281631906	2	5	13	Osbpl9	172
6290002	1150.0461152512391	1205.583866008308	2	5	13	Osbpl9	172
6290003	1228.3755262752936	1486.3566016335758	2	5	13	Clcn7	172
6290004	1096.6189209438671	1308.1161413756581	2	5	13	Clcn7	172
6290005	1150.627520200425	1500.3602253573333	2	5	13	Clcn7	172
6290006	1150.123544498525	1419.6116081556288	2	5	13	Clcn7	172
6290007	1180.118868630847	1335.361548366227	2	5	13	Clcn7	172
6290008	1123.4262948781197	1299.7930922735427	2	5	13	Clpx	172
6290009	1239.5698594644712	1518.1319688980846	2	5	13	Clpx	172
6290010	1204.9308063965448	1377.0375219628493	2	5	13	Clpx	172
6290011	1206.9784289779498	1580.422742440176	2	5	13	Arfip2	172
6290012	1137.2270440666946	1552.6780418013325	2	5	13	Arfip2	172
6290013	1164.9844064216372	1385.9857874247361	2	5	13	Gga2	172
6290014	1209.7382772782198	1475.4803427743836	2	5	13	Gga2	172
6290015	1295.2443844353086	1624.720642309856	2	5	13	Gga2	172
6290016	1222.972511778372	1546.3893169519954	2	5	13	Gga2	172
6290017	1158.7285038481214	1281.9894094024862	2	5	13	Gga2	172
6290018	1156.0594474121626	1589.6070162477715	2	5	13	Gga2	172
6290019	1118.9966087405994	1568.7327620037204	2	5	13	Gga2	172
6290020	1235.4900431567303	1519.2274563386418	2	5	13	Gga2	172
6290021	1146.971964165552	1511.7287534548166	2	5	13	Gga2	172
6290022	1153.245558628303	1286.1071338790123	2	5	13	Bmpr1a	172
6290023	1166.8445542586244	1525.5459872477898	2	5	13	Unc5c	172
6290024	1182.0991187572445	1338.461121044361	2	5	13	Ptpn9	172
6290025	1240.3655858393388	1609.4493206719687	2	5	13	Ptpn9	172
6290026	1133.3596428635853	1506.5614792736458	2	5	13	Ptpn9	172
6290027	1126.3955740556478	1573.7926016322797	2	5	13	Ptpn9	172
6290028	1302.6123011671755	1587.4457940986254	2	5	13	Ptpn9	172
6290029	1217.1031903238136	1414.4565621314641	2	5	13	Ptpn9	172
6290030	1154.1105401412965	1496.708383689974	2	5	13	Ptpn9	172
6290031	1115.0328181237028	1590.5600175062402	2	5	13	Ptpn9	172
6290032	1217.5877718010076	1537.9752871910075	2	5	13	Cd2ap	172
6290033	1121.3128229636582	1250.1046436819083	2	5	13	Cd2ap	172
6290034	1174.3177466195223	1339.352106971099	2	5	13	Cd2ap	172
6290035	1102.583744964376	1644.3569733259512	2	5	13	Cd2ap	172
6290036	1140.579113582913	1555.1046479446677	2	5	13	Cd2ap	172
6290037	1182.2572385485528	1584.6434197096476	2	5	13	Cd2ap	172
6290038	1227.9193925585507	1507.975015997341	2	5	13	Cd2ap	172
6290039	1080.1125033740673	1302.6332856250826	2	5	13	Ercc6	172
6290040	1207.728984265478	1521.1186171903917	2	5	13	Ercc6	172
6290041	1166.627581455787	1536.5463131132133	2	5	13	Ccnk	172
6290042	1165.385641803167	1667.5449326499	2	5	13	Ccnk	172
6290043	1170.1195788641062	1406.7975396163174	2	5	13	Ccnk	172
6290044	1218.876656821249	1530.79316934716	2	5	13	Ccnk	172
6290045	1140.6241883373932	1476.5485716439612	2	5	13	Ccnk	172
6290046	1195.6340403125296	1646.7933043556354	2	5	13	Ccnk	172
6290047	1112.8812030819909	1585.799063582792	2	5	13	Ccnk	172
6290048	1216.630806693914	1598.0425716394695	2	5	13	Ccnk	172
6290049	1169.381918090026	1607.7953611752928	2	5	13	Ccnk	172
6290050	1119.3718584777948	1434.8003417056439	2	5	13	Ccnk	172
6290051	1132.1257643145645	1500.5488207767617	2	5	13	Ccnk	172
6290052	1196.762263131164	1498.4909129388886	2	5	13	Ccnk	172
6290053	1132.870280357221	1411.2997776263633	2	5	13	Ccnk	172
6290054	1159.1350477280625	1656.7954396977118	2	5	13	Ccnk	172
6290055	1111.2131986318411	1355.3264510863	2	5	13	Adck2	172
6290056	1148.3162453312402	1583.2129476407313	2	5	13	Cerk	172
6290057	1178.4485748011848	1541.801598559489	2	5	13	Atpaf1	172
6290058	1164.330434258623	1278.2951797877918	2	5	13	Atpaf1	172
6290059	1163.5876738392951	1375.542586657048	2	5	13	Atpaf1	172
6290060	1216.2047669264748	1628.9249636110605	2	5	13	Csdc2	172
6290061	1252.5816870247952	1546.3202666972218	2	5	13	Csdc2	172
6290062	1144.2441539937952	1451.6637866785768	2	5	13	Csdc2	172
6290063	1226.0258173000564	1617.1169831499546	2	5	13	Shf	172
6290064	1104.3360272142654	1259.7984557374784	2	5	13	Shf	172
6290065	1277.286624482269	1581.2453647097614	2	5	13	Grb10	172
6290066	1145.2667331414862	1256.514272750491	2	5	13	Grb10	172
6290067	1064.04440844507	1604.5102321208244	2	5	13	Grb10	172
6290068	1226.640292159943	1525.0992731412434	2	5	13	Grb10	172
6290069	1202.043590300553	1647.498947266905	2	5	13	Grb10	172
6290070	1148.781181384967	1456.0083146270229	2	5	13	Grb10	172
6290071	1232.2737345927299	1386.7542093912002	2	5	13	Grb10	172
6290072	1224.7928658757905	1646.2473399030252	2	5	13	Grb10	172
6290073	1179.6524892021946	1666.4303117258094	2	5	13	Grb10	172
6290074	1083.044832823356	1617.7584724362596	2	5	13	Grb10	172
6290075	1188.0391311612834	1580.7518820968012	2	5	13	Grb10	172
6290076	1146.2688831219498	1286.2633541807015	2	5	13	Grb10	172
6290077	1144.7933418805096	1621.503870758135	2	5	13	Grb10	172
6290078	1265.534314000026	1544.9972608906896	2	5	13	Grb10	172
6290079	1231.2887246789055	1591.9983993306703	2	5	13	Grb10	172
6290080	1128.78613470367	1516.5080341621076	2	5	13	Grb10	172
6290081	1098.277539333252	1297.5311926015809	2	5	13	Grb10	172
6290082	1116.2876528353613	1532.2584820873783	2	5	13	Grb10	172
6290083	1202.7903912541412	1603.7501572936958	2	5	13	Grb10	172
6290084	1148.0374685177997	1542.255885719039	2	5	13	Grb10	172
6290085	1113.0198381726484	1286.5157664239298	2	5	13	Grb10	172
6290086	1146.2833545071678	1485.0076708441236	2	5	13	Grb10	172
6290087	1167.1652742913932	1313.6424118870216	2	5	13	Grb10	172
6290088	1189.2692283640397	1308.0096055326417	2	5	13	Grb10	172
6290089	1216.5255637161026	1405.7548240936908	2	5	13	Grb10	172
6290090	1182.7915466693642	1611.751385330418	2	5	13	Grb10	172
6290091	1086.2982623425414	1628.52544761817	2	5	13	Grb10	172
6290092	1247.2901343272738	1617.7465032116522	2	5	13	Grb10	172
6290093	1137.0423662180556	1605.004896624082	2	5	13	Grb10	172
6290094	1125.652121190453	1631.4356672926597	2	5	13	Grb10	172
6290095	1143.6083499405795	1270.8622448857493	2	5	13	Grb10	172
6290096	1263.0381760934965	1596.9959461089975	2	5	13	Grb10	172
6290097	1180.7952912235696	1662.2500873907475	2	5	13	Grb10	172
6290098	1167.2704957495366	1316.76094892655	2	5	13	Grb10	172
6290099	1209.6768494882542	1491.52209204506	2	5	13	Gtf2ird1	172
6290100	1165.9316440035009	1626.5264743262842	2	5	13	Gtf2ird1	172
6290101	1301.6829103525183	1595.0202336020468	2	5	13	Gtf2ird1	172
6290102	1148.6107994296628	1235.6064472414648	2	5	13	Gtf2ird1	172
6290103	1215.9184026644757	1286.0179415475545	2	5	13	Gtf2ird1	172
6290104	1217.225624963732	1623.1198629553658	2	5	13	Gtf2ird1	172
6290105	1179.2586858759953	1359.6131003729479	2	5	13	Clmp	172
6290106	1148.7832007404863	1665.6096501530267	2	5	13	Clmp	172
6290107	1097.2520967435014	1255.3714949024666	2	5	13	Clmp	172
6290108	1194.256600611877	1336.6123666522326	2	5	13	Clmp	172
6290109	1106.7551450346668	1296.6199610216663	2	5	13	Clmp	172
6290110	1131.8042057537382	1237.9895148052894	2	5	13	Trmt61a	172
6290111	1048.8220061154861	1628.4948057411782	2	5	13	Trmt61a	172
6290112	1137.2612903057495	1615.7352609215486	2	5	13	Tagln2	172
6290113	1085.991195399154	1302.0012027846246	2	5	13	Tagln2	172
6290114	1201.2474785209151	1455.2370497052955	2	5	13	Tagln2	172
6290115	1266.5048861482778	1597.2268793117873	2	5	13	Tagln2	172
6290116	1121.7502556753984	1450.4928443780873	2	5	13	Tagln2	172
6290117	1231.9990364958744	1494.7333481977653	2	5	13	Tagln2	172
6290118	1149.5015717579506	1484.7395454213793	2	5	13	Tagln2	172
6290119	1168.8490067307903	1544.5837312069925	2	5	13	Tagln2	172
6290120	1141.5148911995686	1669.2328624166855	2	5	13	Tagln2	172
6290121	1177.2618073787096	1645.4812638930875	2	5	13	Tagln2	172
6290122	1121.2557924701455	1528.739804701737	2	5	13	Tagln2	172
6290123	1189.2509143531752	1497.4862319049505	2	5	13	Tagln2	172
6290124	1211.6557399634269	1564.0624898408325	2	5	13	Tagln2	172
6290125	1230.2371611206195	1324.990135029494	2	5	13	Tagln2	172
6290126	1037.1955705301073	1642.2531035118527	2	5	13	Tagln2	172
6290127	1158.5019467815266	1494.9885209371096	2	5	13	Tagln2	172
6290128	1113.2383835307648	1277.2502459441098	2	5	13	Tagln2	172
6290129	1299.7558378057772	1628.9733141173788	2	5	13	Tagln2	172
6290130	1297.5035814175858	1595.7247560545761	2	5	13	Tagln2	172
6290131	1119.2348312767972	1230.0016826314347	2	5	13	Tagln2	172
6290132	1246.006113540885	1603.2281005033467	2	5	13	Tagln2	172
6290133	1112.2626392214815	1620.9868181936245	2	5	13	Tagln2	172
6290134	1220.2354883605558	1560.7207008368207	2	5	13	Tagln2	172
6290135	1183.252980855122	1523.485633201041	2	5	13	Tagln2	172
6290136	1160.0105406297694	1617.9835803629649	2	5	13	Tagln2	172
6290137	1088.2661872974995	1657.9870549453924	2	5	13	Tagln2	172
6290138	1263.2509653553584	1539.4793714156667	2	5	13	Tagln2	172
6290139	1141.508771927244	1582.4862663628198	2	5	13	Tagln2	172
6290140	1054.7651086170547	1623.990762641567	2	5	13	Tagln2	172
6290141	1225.3237885088795	1586.0605598875982	2	5	13	Tagln2	172
6290142	1254.3215104007731	1571.0586299297545	2	5	13	Tagln2	172
6290143	1206.2350758452708	1281.993513951299	2	5	13	Tagln2	172
6290144	1107.0120431571358	1609.4876312197362	2	5	13	Tagln2	172
6290145	1120.760107529283	1589.9874412844042	2	5	13	Tagln2	172
6290146	1255.2537199958992	1574.228581439172	2	5	13	Tagln2	172
6290147	1185.175717690786	1451.5878393983783	2	5	13	Tagln2	172
6290148	1224.2491875693233	1492.4839636993552	2	5	13	Tagln2	172
6290149	1154.7354394869776	1258.498061828737	2	5	13	Tagln2	172
6290150	1179.2436393939527	1677.0537865520084	2	5	13	Tagln2	172
6290151	1144.01060572864	1609.985021250242	2	5	13	Tagln2	172
6290152	1139.0035099224629	1506.4894236042103	2	5	13	Tagln2	172
6290153	1170.3328387068789	1670.3955907803581	2	5	13	Tagln2	172
6290154	1201.9513790787055	1629.8957652945553	2	5	13	Tagln2	172
6290155	1096.3010518536269	1264.0826793890908	2	5	13	Tagln2	172
6290156	1142.013853043035	1654.9833946133806	2	5	13	Tagln2	172
6290157	1234.5034925687712	1559.230634129522	2	5	13	Tagln2	172
6290158	1118.2638564621875	1298.9162992319184	2	5	13	Tagln2	172
6290159	1196.9033049776442	1570.7219013478218	2	5	13	Tagln2	172
6290160	1102.5105213849945	1585.4888868843866	2	5	13	Tagln2	172
6290161	1165.5020309233958	1500.237818469457	2	5	13	Tagln2	172
6290162	1201.2584949021518	1611.7309113489569	2	5	13	Tagln2	172
6290163	1186.2605073000104	1631.9811752952298	2	5	13	Tagln2	172
6290164	1196.6106671232467	1526.9006326634635	2	5	13	Tagln2	172
6290165	1178.5016149053429	1501.4868423849748	2	5	13	Tagln2	172
6290166	1225.5026623722033	1542.481914523055	2	5	13	Tagln2	172
6290167	1197.2179072789963	1266.7291317772904	2	5	13	Tagln2	172
6290168	1242.2499836845834	1513.7318734146763	2	5	13	Tagln2	172
6290169	1118.005289413614	1519.9903870307276	2	5	13	Tagln2	172
6290170	1214.2541332708777	1557.2321362428802	2	5	13	Tagln2	172
6290171	1107.0130689864573	1624.2370554077334	2	5	13	Tagln2	172
6290172	1115.2575529557396	1550.4893610673157	2	5	13	Tagln2	172
6290173	1133.5076536387196	1562.2376366282251	2	5	13	Tagln2	172
6290174	1188.6072805413392	1476.5700562599416	2	5	13	Tagln2	172
6290175	1227.249657421868	1500.7334402706886	2	5	13	Tagln2	172
6290176	1146.5048677951202	1529.7379980050227	2	5	13	Tagln2	172
6290177	1214.757330619112	1602.7303275230672	2	5	13	Tagln2	172
6290178	1045.266749543621	1641.9907113057593	2	5	13	Tagln2	172
6290179	1109.0085611652917	1561.4893758690723	2	5	13	Tagln2	172
6290180	1231.321010352861	1555.72776101253	2	5	13	Tagln2	172
6290181	1121.2385552347191	1283.9994208328756	2	5	13	Tagln2	172
6290182	1214.2461539619908	1443.9866050733356	2	5	13	Tagln2	172
6290183	1175.2772669888548	1513.5694238768165	2	5	13	Tagln2	172
6290184	1127.2390088377522	1293.7486123248677	2	5	13	Tagln2	172
6290185	1231.249374382717	1498.9832303927724	2	5	13	Tagln2	172
6290186	1268.2515828074636	1550.9785825572412	2	5	13	Tagln2	172
6290187	1151.013875801052	1660.232543087965	2	5	13	Tagln2	172
6290188	1151.0008949252222	1475.989791466809	2	5	13	Tagln2	172
6290189	1155.0096188687614	1601.7345674649334	2	5	13	Tagln2	172
6290190	1207.1827657865065	1586.2457463458368	2	5	13	Tagln2	172
6290191	1293.7528260675153	1582.9755261961031	2	5	13	Tagln2	172
6290192	1229.2553679559032	1582.9800719480177	2	5	13	Tagln2	172
6290193	1120.262606672046	1624.986097749986	2	5	13	Tagln2	172
6290194	1147.2538003315292	1514.9885169777	2	5	13	Tagln2	172
6290195	1186.5112294701235	1642.4807409751484	2	5	13	Tagln2	172
6290196	1200.2569999107861	1589.98183909801	2	5	13	Tagln2	172
6290197	1188.605948211168	1458.570836560573	2	5	13	Tagln2	172
6290198	1180.2620104668206	1649.980890808324	2	5	13	Tagln2	172
6290199	1111.0114089555357	1602.987619947559	2	5	13	Tagln2	172
6290200	1138.563521237248	1443.3951922349213	2	5	13	Tagln2	172
6290201	1106.2241676563897	1333.0664933972857	2	5	13	Tagln2	172
6290202	1163.6261498305091	1273.6844188126686	2	5	13	Ints5	172
6290203	1144.3898681283843	1555.6902334407996	2	5	13	Ints5	172
6290204	1248.6420928787297	1564.6851971520236	2	5	13	Ints5	172
6290205	1077.1423937960587	1629.69486211676	2	5	13	Ints5	172
6290206	1218.6433712459998	1600.6873119438292	2	5	13	Ints5	172
6290207	1220.890289447546	1537.936123116037	2	5	13	Ints5	172
6290208	1121.3853280859255	1472.4399651068718	2	5	13	Ints5	172
6290209	1170.5967995574686	1662.0191456251562	2	5	13	Ints5	172
6290210	1090.6434994860983	1647.4444904681816	2	5	13	Ints5	172
6290211	1075.8911843941578	1605.9445209132198	2	5	13	Ints5	172
6290212	1163.8904904097562	1561.6893678609651	2	5	13	Ints5	172
6290213	1094.9848891699094	1313.1162242097912	2	5	13	E2f4	172
6290214	1220.988232756508	1408.8532312727289	2	5	13	E2f4	172
6290215	1078.5088510479857	1612.6076982020259	2	5	13	E2f4	172
6290216	1154.7488182803072	1516.3548846829672	2	5	13	E2f4	172
6290217	1219.5036226842465	1604.8469129102098	2	5	13	E2f4	172
6290218	1136.230500735638	1274.364261842245	2	5	13	E2f4	172
6290219	1200.22256148486	1243.0197412704765	2	5	13	E2f4	172
6290220	1194.9904748346253	1426.6046811504514	2	5	13	E2f4	172
6290221	1127.2504440215596	1525.3567412781003	2	5	13	E2f4	172
6290222	1245.4962772767974	1521.8476035296887	2	5	13	E2f4	172
6290223	1155.011156211329	1674.099682268156	2	5	13	E2f4	172
6290224	1101.230960947825	1265.3673087669595	2	5	13	E2f4	172
6290225	1203.505836281586	1626.347474707892	2	5	13	E2f4	172
6290226	1236.7361862626296	1389.1026524948581	2	5	13	E2f4	172
6290227	1140.976274917481	1222.3656103153403	2	5	13	E2f4	172
6290228	1251.2486269521762	1554.346076577899	2	5	13	E2f4	172
6290229	1245.6523899934512	1594.8808667205178	2	5	13	E2f4	172
6290230	1222.0056231428396	1631.595840680477	2	5	13	E2f4	172
6290231	1104.2573627130653	1604.3559333747419	2	5	13	E2f4	172
6290232	1145.0458708161586	1260.4525060808335	2	5	13	E2f4	172
6290233	1207.0064475633462	1635.8468756113407	2	5	13	E2f4	172
6290234	1124.7495316779678	1512.8573562093648	2	5	13	E2f4	172
6290235	1228.7497280741384	1615.869336030586	2	5	13	Pan2	172
6290236	1133.8245159635862	1549.8435453753962	2	5	13	Pan2	172
6290237	1230.9974100854172	1570.4388586895977	2	5	13	Reln	172
6290238	1201.7509804920633	1617.1901841282897	2	5	13	Reln	172
6290239	1178.8717318750134	1541.8698078427362	2	5	13	Poc1a	172
6290240	1196.6066653006994	1573.675056142952	2	5	13	Poc1a	172
6290241	1221.677989190869	1627.873022057257	2	5	13	Fam124a	172
6290242	1152.4329562861822	1269.484814613676	2	5	13	Nr2c1	172
6290243	1197.2783031197393	1493.591854854643	2	5	13	Nr2c1	172
6290244	1131.2570358471892	1229.6429364781018	2	5	13	Man2b2	172
6290245	1175.1444216017048	1501.710581868067	2	5	13	Bach1	172
6290246	1124.361989224528	1279.5008602459334	2	5	13	Arrdc2	172
6290247	1097.3031219579602	1603.7429418319805	2	5	13	Dse	172
6290248	1207.025627615557	1258.2410762474465	2	5	13	Dse	172
6290249	1276.0503370284032	1609.7296377784662	2	5	13	Dse	172
6290250	1221.5399404984887	1455.7364603703963	2	5	13	Dse	172
6290251	1129.7758684141206	1242.2470745315268	2	5	13	Dse	172
6290252	1196.0343649490278	1373.7398136428153	2	5	13	Dse	172
6290253	1174.3887977706172	1483.3697628530133	2	5	13	Dse	172
6290254	1125.3716311553387	1460.7417357909433	2	5	13	Dse	172
6290255	1144.5461499351998	1520.7409524780182	2	5	13	Dse	172
6290256	1205.793204566842	1495.9868838019813	2	5	13	Dse	172
6290257	1155.3899928060864	1492.037477953622	2	5	13	Dse	172
6290258	1218.039650405785	1450.7367963090842	2	5	13	Dse	172
6290259	1224.1330382362428	1461.181151846846	2	5	13	Dse	172
6290260	1229.5096932880779	1436.6081402403563	2	5	13	Casz1	172
6290261	1192.7620014248032	1579.9658261653124	2	5	13	Casz1	172
6290262	1199.0611038554089	1472.722225407677	2	5	13	Mrc1	172
6290263	1230.6587150113508	1449.6659239571895	2	5	13	Baiap3	172
6290264	1172.1812826200774	1602.4127634454726	2	5	13	Rhov	172
6290265	1147.9191201456742	1546.8393983933859	2	5	13	Ghdc	172
6290266	1135.8924405077396	1220.9298864717503	2	5	13	Hmox1	172
6290267	1201.9250625729605	1448.8116487191685	2	5	13	Hmox1	172
6290268	1193.8856488705044	1399.05120186944	2	5	13	Rfx4	172
6290269	1184.1485711739706	1598.15034202005	2	5	13	Phka1	172
6290270	1139.0748751221724	1238.6492057793414	2	5	13	Hkdc1	172
6290271	1169.723069718152	1380.9271965772195	2	5	13	Rel	172
6290272	1217.0953629403787	1378.1999530945716	2	5	13	Sorbs3	172
6290273	1174.212662121596	1284.6609605426393	2	5	13	Mre11a	172
6290274	1092.2362677593783	1600.6535463389982	2	5	13	Mre11a	172
6290275	1121.6712916206347	1238.3346889241316	2	5	13	Apcdd1	172
6290276	1226.227633148283	1517.4127331097093	2	5	13	Notch3	172
6290277	1255.2696703958497	1610.1177861737688	2	5	13	Ccdc13	172
6290278	1117.138974763381	1248.745401553611	2	5	13	Slc25a24	172
6290279	1179.400183081956	1442.2369315626586	2	5	13	Slc25a24	172
6290280	1192.406150975511	1538.4838857217223	2	5	13	Slc25a24	172
6290281	1200.1458839801683	1383.736918782902	2	5	13	Slc25a24	172
6290282	1250.9050207235518	1541.7300081115168	2	5	13	Slc25a24	172
6290283	1223.4068355877528	1559.7313915568866	2	5	13	Slc25a24	172
6290284	1199.4115796358556	1623.9814849334327	2	5	13	Slc25a24	172
6290285	1167.2905532001926	1456.9528872068186	2	5	13	Slc25a24	172
6290286	1243.7832304186702	1531.1595871332165	2	5	13	Slc25a24	172
6290287	1252.4053065051257	1546.4797930830932	2	5	13	Slc25a24	172
6290288	1200.982943781008	1519.04765763121	2	5	13	Chrna1	172
6290289	1162.9292471271528	1429.7901440009214	2	5	13	Cdc14a	172
6290290	1121.5398543919403	1220.4706410325646	2	5	13	Cdc14a	172
6290291	1152.7841346180844	1596.547400465843	2	5	13	Gm6588	172
6290292	1087.7631289012413	1637.3734837549036	2	5	13	Nox4	172
6290293	1174.5443611455096	1568.180337415664	2	5	13	Syde1	172
6290294	1194.0271953397344	1287.4369400469263	2	5	13	Syde1	172
6290295	1181.7991887099067	1653.427554039324	2	5	13	Syde1	172
6290296	1157.5424652487247	1528.1824483657651	2	5	13	Syde1	172
6290297	1229.848842825923	1606.0046610272511	2	5	13	Fmod	172
6290298	1134.5996539233001	1542.2979066949213	2	5	13	Ddx60	172
6290299	1175.695114976106	1274.6381237667406	2	5	13	Ddx60	172
6290300	1250.7363932689861	1620.9162689988564	2	5	13	Mvp	172
6290301	1102.216043391232	1261.183762627191	2	5	13	Mvp	172
6290302	1262.2317084206115	1553.4169700983903	2	5	13	Mvp	172
6290303	1254.2356263751874	1610.6662582239426	2	5	13	Mvp	172
6290304	1241.0490488295738	1587.0312980741635	2	5	13	Elmo3	172
6290305	1284.6864616037478	1563.0673896952217	2	5	13	Lrrc32	172
6290306	1228.7772498041243	1559.2580868387643	2	5	13	Col4a4	172
6290307	1189.4344144202432	1491.8260100703214	2	5	13	Dmgdh	172
6290308	1186.8040899465218	1575.6121125037607	2	5	13	Prodh2	172
6290309	1107.6231498053849	1281.7402778090727	2	5	13	Ano2	172
6290310	1160.307295934745	1610.9461776466924	2	5	13	Mefv	172
6290311	1114.7807876114914	1308.6623030250305	2	5	13	Cdsn	172
6290312	1225.7809509449787	1287.3211384941553	2	5	13	Cdsn	172
6290313	1128.0464791466377	1504.581704937995	2	5	13	Gm4847	172
6290314	1139.1544361015895	1449.2022948659462	2	5	13	Ntn4	172
6290315	1152.5078129656697	1270.417092969874	2	5	13	Eomes	172
6290316	1280.2938527456993	1558.1891256460276	2	5	13	Muc15	172
6290317	1237.1090946755683	1573.7360405899428	2	5	13	Muc15	172
6290318	1232.61374179706	1400.1178105553909	2	5	13	Bsnd	172
6290319	1165.6931927104383	1601.388600572349	2	5	13	Necap1	172
6290320	1131.6825384261574	1348.6412221907108	2	5	13	Necap1	172
6290321	1188.6949625043467	1645.1374041768827	2	5	13	Necap1	172
6290322	1288.6986272136753	1584.8655135907968	2	5	13	Necap1	172
6290323	1215.4452029982074	1653.636225866996	2	5	13	Necap1	172
6290324	1145.6760431917924	1558.6055545250108	2	5	13	Kras	172
6290325	1140.420940417512	1459.8571876855226	2	5	13	Kras	172
6290326	1282.9043452446842	1612.609300264262	2	5	13	Aff4	172
6290327	1137.8866749635554	1243.8746242389693	2	5	13	Aff4	172
6290328	1108.655831875541	1577.6196957272784	2	5	13	Aff4	172
6290329	1175.6445102331481	1397.8695095078397	2	5	13	Aff4	172
6290330	1161.4082361594606	1639.615538411659	2	5	13	Aff4	172
6290331	1132.634651460601	1205.3756705000555	2	5	13	Aff4	172
6290332	1163.6350257408646	1222.8735994483054	2	5	13	Aff4	172
6290333	1306.9029833004852	1596.6082794367826	2	5	13	Aff4	172
6290334	1149.63577518715	1231.6242153836142	2	5	13	Aff4	172
6290335	1185.4503011853278	1664.3373149709914	2	5	13	Aff4	172
6290336	1195.1791358019075	1375.1910979794452	2	5	13	Arfgef1	172
6290337	1224.942578108337	1623.934857763803	2	5	13	Arfgef1	172
6290338	1131.1685207437824	1573.4883866868338	2	5	13	Arfgef1	172
6290339	1235.1791827969178	1389.188584496233	2	5	13	Arfgef1	172
6290340	1106.6730883468426	1660.6865466540705	2	5	13	Esf1	172
6290341	1241.658886231336	1576.429837038064	2	5	13	Esf1	172
6290342	1248.0046428375738	1573.8759837266034	2	5	13	Trim44	172
6290343	1157.7022577546488	1564.5127651437629	2	5	13	Cdc42bpa	172
6290344	1147.4334602244408	1331.0171317794386	2	5	13	Cdc42bpa	172
6290345	1211.9487995023264	1532.0088424416517	2	5	13	Cdc42bpa	172
6290346	1156.1755132229366	1234.7678747793595	2	5	13	Cdc42bpa	172
6290347	1216.1873709976726	1392.2606179278778	2	5	13	Cdc42bpa	172
6290348	1201.2023942283317	1574.5090858638418	2	5	13	Cdc42bpa	172
6290349	1238.2040420170072	1601.5056592407946	2	5	13	Cdc42bpa	172
6290350	1168.9937562484095	1571.776088061951	2	5	13	Ypel5	172
6290351	1121.745396060357	1574.5294443993428	2	5	13	Ypel5	172
6290352	1145.6878547779725	1571.9529751011619	2	5	13	Fxr1	172
6290353	1273.6908026006533	1630.4467539883096	2	5	13	Fxr1	172
6290354	1164.691995424127	1656.452093959982	2	5	13	Fxr1	172
6290355	1206.6851331553564	1515.1999554101699	2	5	13	Fxr1	172
6290356	1169.659430247354	1596.3576004315246	2	5	13	Fxr1	172
6290357	1139.4368588150105	1551.9532598350668	2	5	13	Fxr1	172
6290358	1099.8528092310967	1646.9027302404586	2	5	13	Grb2	172
6290359	1178.32963723173	1268.649329025206	2	5	13	Grb2	172
6290360	1220.3510861140137	1625.8955220766748	2	5	13	Grb2	172
6290361	1233.279913155835	1588.9938785878833	2	5	13	Grb2	172
6290362	1253.4419496043638	1613.086587545403	2	5	13	Gorasp2	172
6290363	1195.1813245340768	1396.0887892690007	2	5	13	Gorasp2	172
6290364	1241.1871701426867	1514.5868981464607	2	5	13	Gorasp2	172
6290365	1180.4743667130824	1570.3893367743265	2	5	13	Gorasp2	172
6290366	1207.1827925336872	1425.8382937132992	2	5	13	Gorasp2	172
6290367	1207.6924862546443	1626.8388337371593	2	5	13	Gorasp2	172
6290368	1182.4489286076705	1427.5745615059222	2	5	13	Gorasp2	172
6290369	1039.2826930558708	1629.8289604284073	2	5	13	Ogfod1	172
6290370	1179.4370851495491	1449.8488216951573	2	5	13	Ogfod1	172
6290371	1278.4571732001439	1611.9978450460237	2	5	13	Ogfod1	172
6290372	1153.7809248645995	1612.0722560050367	2	5	13	Ogfod1	172
6290373	1152.088462804829	1291.5682366454384	2	5	13	Irf2bpl	172
6290374	1188.275850064196	1531.5568123071484	2	5	13	Irf2bpl	172
6290375	1135.5177245855994	1394.563091406361	2	5	13	Irf2bpl	172
6290376	1086.0361017284863	1653.8112042917533	2	5	13	Irf2bpl	172
6290377	1138.2736613313455	1483.811088519913	2	5	13	Irf2bpl	172
6290378	1186.7569318666394	1248.5625956571698	2	5	13	Irf2bpl	172
6290379	1131.7833680793299	1626.8086810833888	2	5	13	Irf2bpl	172
6290380	1214.0123716325456	1631.0395542233384	2	5	13	Aamp	172
6290381	1189.7488817125336	1256.0404119071557	2	5	13	Aamp	172
6290382	1231.258153797423	1514.038929328071	2	5	13	Aamp	172
6290383	1069.262253217531	1628.2947498273174	2	5	13	Aamp	172
6290384	1127.760530473887	1580.042657643836	2	5	13	Aamp	172
6290385	1016.5128016757601	1643.046660332461	2	5	13	Aamp	172
6290386	1187.258020371227	1510.5405081619747	2	5	13	Aamp	172
6290387	1175.2613516793426	1603.040947638322	2	5	13	Aamp	172
6290388	1229.2501655017782	1291.5389897402013	2	5	13	Aamp	172
6290389	1099.0107734034284	1586.7936871681245	2	5	13	Aamp	172
6290390	1187.2591414278772	1541.0405158745252	2	5	13	Aamp	172
6290391	1168.498880115374	1256.0411772979123	2	5	13	Aamp	172
6290392	1221.0119404301574	1619.039301891173	2	5	13	Aamp	172
6290393	1174.509286167577	1545.5409725365041	2	5	13	Aamp	172
6290394	1178.1677927660778	1662.0491736056963	2	5	13	Fbxo33	172
6290395	1192.7636635018725	1636.7433130980537	2	5	13	Fbxo33	172
6290396	1294.0906263027828	1574.1064119384614	2	5	13	Fbxl3	172
6290397	1108.577672499263	1274.3683221021265	2	5	13	Fbxl3	172
6290398	1118.0791790856601	1354.9805129550534	2	5	13	Med13	172
6290399	1091.5978595505758	1631.2251176293853	2	5	13	Med13	172
6290400	1180.821286999139	1258.728922853058	2	5	13	Med13	172
6290401	1141.8350919731809	1455.2263785624618	2	5	13	Med13	172
6290402	1206.3269852469734	1356.2247277295567	2	5	13	Med13	172
6290403	1121.5792136691082	1356.980251226693	2	5	13	Med13	172
6290404	1198.4090452381524	1506.0900248613957	2	5	13	Cd200	172
6290405	1092.4201149572402	1255.3624752619003	2	5	13	Gtpbp4	172
6290406	1253.9316102639846	1558.1023131914033	2	5	13	Gtpbp4	172
6290407	1137.680907823654	1514.1078231209683	2	5	13	Gtpbp4	172
6290408	1033.187755048636	1646.110992800322	2	5	13	Gtpbp4	172
6290409	1200.648821236666	1266.7286423175074	2	5	13	Gtpbp4	172
6290410	1189.9363327775905	1651.6041283236102	2	5	13	Gtpbp4	172
6290411	1195.9316562599163	1545.3549844659528	2	5	13	Gtpbp4	172
6290412	1147.4308452483572	1515.6073882059193	2	5	13	Gtpbp4	172
6290413	1144.5928004603081	1441.5258865732033	2	5	13	Tmed4	172
6290414	1150.3428638592482	1442.5255570243912	2	5	13	Tmed4	172
6290415	1308.058584278065	1581.7863753210588	2	5	13	Elp3	172
6290416	1028.069867379953	1645.5526295060943	2	5	13	Elp3	172
6290417	1155.5596779102225	1537.7972621987494	2	5	13	Elp3	172
6290418	1216.325759556534	1581.1079378493857	2	5	13	Elp3	172
6290419	1230.7938237643216	1320.0480591647522	2	5	13	Elp3	172
6290420	1188.5553106851867	1482.7965677135223	2	5	13	Elp3	172
6290421	1202.0421905500252	1282.8008529173524	2	5	13	Elp3	172
6290422	1120.0624788537957	1567.0487853218378	2	5	13	Elp3	172
6290423	1192.2951912079384	1326.0503619008614	2	5	13	Elp3	172
6290424	1127.546994633604	1262.7573742230943	2	5	13	Zfp280d	172
6290425	1219.5570092574098	1392.462774478158	2	5	13	Zfp280d	172
6290426	1217.1279367841762	1560.3360008437337	2	5	13	Mtmr7	172
6290427	1215.783900813743	1322.7397230482104	2	5	13	Gga3	172
6290428	1159.7175322541884	1267.770033283237	2	5	13	Ncoa6	172
6290429	1160.981899390249	1448.513185806233	2	5	13	Ncoa6	172
6290430	1234.387644901505	1507.0947211203427	2	5	13	Ncoa6	172
6290431	1187.4724623643986	1342.765020734303	2	5	13	Ncoa6	172
6290432	1168.464344053081	1232.020656819367	2	5	13	Ncoa6	172
6290433	1089.2879533389876	1285.7977459118201	2	5	13	Mast1	172
6290434	1264.4086496184486	1567.9097656970469	2	5	13	Kdm4b	172
6290435	1227.2767050022353	1418.3053085160075	2	5	13	Kdm4b	172
6290436	1112.9678537554614	1351.6229119357185	2	5	13	Foxk2	172
6290437	1266.981622738379	1581.1103814086407	2	5	13	Foxk2	172
6290438	1253.4635226297214	1542.0501357381	2	5	13	Foxk2	172
6290439	1188.7247662038953	1466.6167315548555	2	5	13	Foxk2	172
6290440	1036.8014300171583	1632.729263480757	2	5	13	Foxk2	172
6290441	1167.13450155731	1622.055210632089	2	5	13	Foxk2	172
6290442	1180.978691144796	1524.3666635679708	2	5	13	Foxk2	172
6290443	1138.460245817641	1241.122321925867	2	5	13	Foxk2	172
6290444	1203.4861303366765	1639.6140105405286	2	5	13	Foxk2	172
6290445	1113.464075722017	1558.3914043609982	2	5	13	Foxk2	172
6290446	1309.9825118548226	1601.1073315742524	2	5	13	Foxk2	172
6290447	1165.2163211708717	1336.3695755109782	2	5	13	Foxk2	172
6290448	1249.7300572603376	1555.1117919547228	2	5	13	Foxk2	172
6290449	1302.4816933419033	1587.8579613392753	2	5	13	Foxk2	172
6290450	1040.2380255162989	1643.6248466608145	2	5	13	Foxk2	172
6290451	1157.2313724605608	1523.563678261223	2	5	13	Nubp2	172
6290452	1248.982285480756	1541.8078380574764	2	5	13	Nubp2	172
6290453	1123.734185475431	1566.8156879023438	2	5	13	Nubp2	172
6290454	1192.1507986800543	1584.454353643705	2	5	13	Nubp2	172
6290455	1033.486823091997	1604.32128277758	2	5	13	Nubp2	172
6290456	1153.3759186330062	1269.4849700271427	2	5	13	Tmem25	172
6290457	1237.9688154025002	1328.87792308604	2	5	13	Zfp664	172
6290458	1157.9853204643457	1507.8799407762735	2	5	13	Zfp664	172
6290459	1121.9699843381165	1307.6378699148331	2	5	13	Zfp664	172
6290460	1214.9641207821549	1263.8814093217093	2	5	13	Zfp664	172
6290461	1237.9851649133761	1530.6229029412427	2	5	13	Zfp664	172
6290462	1276.4976820755237	1549.006807543373	2	5	13	Rpp14	172
6290463	1140.4638618660367	1266.88169688487	2	5	13	Bmp1	172
6290464	1233.8059799461253	1429.5716554048208	2	5	13	Pgs1	172
6290465	1183.7997630136797	1306.8292040993888	2	5	13	Pgs1	172
6290466	1235.796058173934	1277.8268430795022	2	5	13	Pgs1	172
6290467	1153.6081033764199	1361.7458356899674	2	5	13	Tpst2	172
6290468	1242.1368253395092	1588.3479642013117	2	5	13	Uck1	172
6290469	1190.9063371460877	1344.3138458012377	2	5	13	Eml4	172
6290470	1192.663477522126	1442.0604385631677	2	5	13	Eml4	172
6290471	1124.5378216031133	1611.3377791164505	2	5	13	Nol6	172
6290472	1213.5993627599873	1638.4315780166803	2	5	13	Nol6	172
6290473	1193.0614705208845	1623.5581714489083	2	5	13	Taf2	172
6290474	1244.6701087646652	1533.6124658507351	2	5	13	Scarb1	172
6290475	1171.3646028112785	1402.5426867364572	2	5	13	Iqgap1	172
6290476	1290.1300903813212	1638.029724352923	2	5	13	Iqgap1	172
6290477	1119.1217799958886	1486.7950992387832	2	5	13	Iqgap1	172
6290478	1115.1035909489979	1241.299657739096	2	5	13	Iqgap1	172
6290479	1102.1106588935345	1333.049033914608	2	5	13	Iqgap1	172
6290480	1135.4410660973642	1450.034109669433	2	5	13	Iqgap1	172
6290481	1265.879021345736	1618.281882477168	2	5	13	Iqgap1	172
6290482	1122.8724996744309	1497.2946148092594	2	5	13	Iqgap1	172
6290483	1098.1110747366138	1337.7992536931347	2	5	13	Iqgap1	172
6290484	1162.4414304549905	1558.6558245464553	2	5	13	Acsl1	172
6290485	1257.0165515378467	1580.5996482969258	2	5	13	Glrx3	172
6290486	1247.2630793264193	1526.1016084232544	2	5	13	Glrx3	172
6290487	1199.7114490892873	1251.4126721719103	2	5	13	Glrx3	172
6290488	1149.7728626739768	1635.6056470540748	2	5	13	Glrx3	172
6290489	1127.005175968739	1368.113547088914	2	5	13	Glrx3	172
6290490	1206.6360789791115	1477.8458829092174	2	5	13	Dhx8	172
6290491	1178.3763487850551	1309.351729558346	2	5	13	Dhx8	172
6290492	1252.733359859821	1607.7381694424241	2	5	13	Dhx8	172
6290493	1107.1440694939874	1567.8498253519979	2	5	13	Dhx8	172
6290494	1187.6536210970119	1563.9007790718251	2	5	13	Dhx8	172
6290495	1121.050653625757	1300.754668535361	2	5	13	Dhx8	172
6290496	1096.43145033286	1278.2811608495558	2	5	13	Crat	172
6290497	1153.5975034704113	1361.1640149072882	2	5	13	Shisa9	172
6290498	1231.1073459759991	1309.890242054212	2	5	13	Mast2	172
6290499	1145.7725562605945	1280.2262161520664	2	5	13	Mast2	172
6290500	1198.9156914877058	1435.7163815673641	2	5	13	Mast2	172
6290501	1135.9226678387272	1631.470169086947	2	5	13	Mast2	172
6290502	1153.670668020998	1575.4690993138358	2	5	13	Mast2	172
6290503	1131.6682847857176	1516.7195159715616	2	5	13	Mast2	172
6290504	1055.6725246386236	1642.723300027329	2	5	13	Mast2	172
6290505	1232.1669574355003	1462.465309856171	2	5	13	Mast2	172
6290506	1275.6712732270382	1568.4644187892006	2	5	13	Mast2	172
6290507	1179.917060893556	1475.4673854488947	2	5	13	Mast2	172
6290508	1108.9230667218396	1646.9713225296994	2	5	13	Mast2	172
6290509	1182.2780897363946	1517.863563823478	2	5	13	Mast2	172
6290510	1179.3186936792865	1583.403893569123	2	5	13	Mast2	172
6290511	1229.9808746672436	1453.0667237152766	2	5	13	Mast2	172
6290512	1112.9992544906538	1571.9266785524453	2	5	13	Ccp110	172
6290513	1160.2851084929855	1630.7075469901904	2	5	13	Pank4	172
6290514	1157.0350787885932	1247.3244235365396	2	5	13	Pank4	172
6290515	1186.6450457182586	1323.573710447037	2	5	13	Yipf6	172
6290516	1166.8815175336258	1649.8842222780454	2	5	13	Spr	172
6290517	1237.1957821613448	1321.781926091847	2	5	13	Spr	172
6290518	1152.008025271154	1596.763743053378	2	5	13	Spr	172
6290519	1154.6051860179277	1217.1444553260621	2	5	13	Spr	172
6290520	1280.6239052688393	1566.629051487102	2	5	13	Spr	172
6290521	1052.8831347068735	1635.6415431183507	2	5	13	Spr	172
6290522	1224.8770080967552	1597.1318151519501	2	5	13	Spr	172
6290523	1203.380549852041	1647.132048090968	2	5	13	Spr	172
6290524	1264.1262996063372	1599.6293443058441	2	5	13	Spr	172
6290525	1206.3762381668346	1578.1333720241698	2	5	13	Spr	172
6290526	1130.6565005780005	1560.4528943307466	2	5	13	Nudcd1	172
6290527	1204.761726239283	1556.9394987139585	2	5	13	Pes1	172
6290528	1101.0707128808092	1312.755813475822	2	5	13	Hcfc2	172
6290529	1155.1280088833178	1252.6923974710053	2	5	13	Yod1	172
6290530	1161.1309799992266	1293.9415308967953	2	5	13	Yod1	172
6290531	1145.2264143069456	1500.7323254960227	2	5	13	Atrip	172
6290532	1192.81309290405	1655.5538822414046	2	5	13	Atrip	172
6290533	1139.392769366052	1578.1398341575766	2	5	13	Pwwp2b	172
6290534	1156.1370969612	1527.1567558670793	2	5	13	Slc35f6	172
6290535	1126.049594631216	1608.0544020658776	2	5	13	Slc35f6	172
6290536	1273.2883455265971	1575.3353004485582	2	5	13	Slc35f6	172
6290537	1179.695842985045	1451.006329337388	2	5	13	Pigt	172
6290538	1130.69788184028	1480.0097215938674	2	5	13	Pigt	172
6290539	1116.1942201193187	1427.2607458747855	2	5	13	Pigt	172
6290540	1192.3361967951384	1441.76042140274	2	5	13	Pigt	172
6290541	1177.4468138896182	1465.0064912638798	2	5	13	Pigt	172
6290542	1120.6971219586094	1469.0104218674169	2	5	13	Pigt	172
6290543	1169.6049728311762	1564.9988296232825	2	5	13	Osgin2	172
6290544	1221.2161268287716	1286.2172579443404	2	5	13	Akap10	172
6290545	1142.5691922416572	1491.8811982004302	2	5	13	Clic4	172
6290546	1029.8053060527118	1626.6364778478096	2	5	13	Clic4	172
6290547	1159.1018638574951	1558.4457122924368	2	5	13	Zeb1	172
6290548	1105.6078611026235	1652.4487310957963	2	5	13	Zeb1	172
6290549	1135.093677802292	1424.9476290600983	2	5	13	Zeb1	172
6290550	1159.6075552361326	1650.1954030534669	2	5	13	Zeb1	172
6290551	1145.8525063897648	1567.9465003072849	2	5	13	Zeb1	172
6290552	1220.4127359138954	1477.9219210183303	2	5	13	Glce	172
6290553	1212.884467033268	1618.5314146050953	2	5	13	Glce	172
6290554	1185.991204546674	1571.1181194557728	2	5	13	Cic	172
6290555	1168.9728055808293	1215.1184216958602	2	5	13	Cic	172
6290556	1208.3673496023869	1304.990419680641	2	5	13	Cic	172
6290557	1073.8872123999631	1635.7447275074387	2	5	13	Cic	172
6290558	1181.6319471919644	1560.4894081119778	2	5	13	Cic	172
6290559	1097.304199172429	1254.2490454988413	2	5	13	Slc35b2	172
6290560	1247.6326719090137	1560.1105778720573	2	5	13	Zbtb41	172
6290561	1168.1085390853157	1543.7757624799167	2	5	13	Pcyt1a	172
6290562	1236.5966388737716	1382.0235339265814	2	5	13	Pcyt1a	172
6290563	1152.5466665096737	1622.2671686230349	2	5	13	Ctso	172
6290564	1091.8491596795475	1657.6160754265536	2	5	13	Tmem143	172
6290565	1120.8496856546528	1559.6084910897546	2	5	13	Ctu1	172
6290566	1172.6765104508804	1637.0351579288997	2	5	13	Ctu1	172
6290567	1168.8933689303713	1595.7641389240182	2	5	13	Ctu1	172
6290568	1123.0934813290908	1611.5308490016043	2	5	13	Uhrf1bp1	172
6290569	1294.0607800874366	1580.0690341060456	2	5	13	Ptpn14	172
6290570	1175.9816593215307	1449.989179180969	2	5	13	Ptpn14	172
6290571	1089.5928563361458	1298.214337859472	2	5	13	Ptpn14	172
6290572	1150.7193591591251	1492.4076603993333	2	5	13	Ptpn14	172
6290573	1186.9662773369769	1578.8844210622215	2	5	13	D2hgdh	172
6290574	1213.3211748712954	1618.2199138291905	2	5	13	Nfatc2ip	172
6290575	1150.7240611814452	1491.3683853250632	2	5	13	Pycard	172
6290576	1127.9821906497225	1497.7229990021326	2	5	13	Cmtr2	172
6290577	1293.7951088104046	1579.3868598511951	2	5	13	Cmtr2	172
6290578	1207.2151980776862	1634.350972103221	2	5	13	Ccnf	172
6290579	1254.0220461809733	1575.3218881207968	2	5	13	Spag17	172
6290580	1178.3625551436755	1280.3439733151681	2	5	13	Sema3b	172
6290581	1219.1335094213084	1552.0836651689633	2	5	13	Sema3b	172
6290582	1148.695856942215	1241.4107047652215	2	5	13	Sema3b	172
6290583	1133.0509033620604	1433.748986832515	2	5	13	Ltbp3	172
6290584	1169.1143224414418	1616.4784477648845	2	5	13	Ltbp3	172
6290585	1171.0986606705414	1560.4887231731686	2	5	13	Nfkbil1	172
6290586	1133.8423266567497	1459.7426631127018	2	5	13	Nfkbil1	172
6290587	1174.582331719097	1321.2418404725918	2	5	13	Nfkbil1	172
6290588	1177.0961081038452	1523.988812292732	2	5	13	Nfkbil1	172
6290589	1127.9407175515148	1444.482261774106	2	5	13	Loxl3	172
6290590	1194.944566409782	1536.4761659751512	2	5	13	Loxl3	172
6290591	1223.438395514665	1442.9766950061269	2	5	13	Loxl3	172
6290592	1105.6848733985107	1336.236108701989	2	5	13	Loxl3	172
6290593	1131.1995988199783	1596.478520098529	2	5	13	Loxl3	172
6290594	1180.4416739477765	1481.4782990785175	2	5	13	Loxl3	172
6290595	1208.4364403359868	1403.7284866005466	2	5	13	Loxl3	172
6290596	1107.438493245138	1398.4845559423516	2	5	13	Loxl3	172
6290597	1215.4421146785214	1502.9757626899013	2	5	13	Loxl3	172
6290598	1160.9356633197149	1371.7320196721184	2	5	13	Loxl3	172
6290599	1196.4380600418444	1426.4786618621647	2	5	13	Loxl3	172
6290600	1153.006242298955	1453.153804083985	2	5	13	Loxl3	172
6290601	1143.863272946748	1465.8940322554536	2	5	13	Loxl3	172
6290602	1256.0180046397545	1596.6988022605456	2	5	13	Atoh8	172
6290603	1119.0056908655638	1371.4620715932267	2	5	13	Atoh8	172
6290604	1211.7718867753583	1642.7008749776492	2	5	13	Atoh8	172
6290605	1212.0165686057937	1562.2023462636253	2	5	13	Atoh8	172
6290606	1252.01830461465	1599.948996570101	2	5	13	Atoh8	172
6290607	1225.1225527932763	1515.016414545344	2	5	13	Has1	172
6290608	1224.521103808551	1402.5598732008061	2	5	13	Layn	172
6290609	1235.7778040344222	1515.5564166757426	2	5	13	Layn	172
6290610	1169.5697574617436	1569.1743941298885	2	5	13	Ssc5d	172
6290611	1171.9209022270672	1344.4856696419677	2	5	13	Cd248	172
6290612	1155.92374029145	1386.9859265975492	2	5	13	Cd248	172
6290613	1216.6781877996123	1478.2307247967992	2	5	13	Cd248	172
6290614	1209.6753014459982	1428.2319918790427	2	5	13	Cd248	172
6290615	1174.673061437597	1380.984894254514	2	5	13	Cd248	172
6290616	1177.6747859403001	1410.7342065477228	2	5	13	Cd248	172
6290617	1166.672175213092	1363.9856628076243	2	5	13	Cd248	172
6290618	1156.8567504021603	1354.2701747863928	2	5	13	Ttc25	172
6290619	1150.8963384226377	1464.6420921600964	2	5	13	Spin4	172
6290620	1165.1156224466263	1614.6185784316176	2	5	13	Itgae	172
6290621	1189.8628949634901	1575.367205244482	2	5	13	Itgae	172
6290622	1214.0097354576392	1446.9597554076563	2	5	13	Cenpn	172
6290623	1076.898045576986	1643.2906062933525	2	5	13	Cenpn	172
6290624	1209.615013074035	1622.9994720167206	2	5	13	Ehf	172
6290625	1148.7664221472885	1252.0744407025052	2	5	13	Il12rb2	172
6290626	1153.7739141019426	1361.846385435632	2	5	13	Il12rb2	172
6290627	1215.6183520355107	1430.9865539285956	2	5	13	Tfap2d	172
6290628	1174.8219644306225	1484.906559788562	2	5	13	Tmprss11e	172
6290629	1178.839995331364	1658.7134043663125	2	5	13	Plbd1	172
6290630	1135.8310504974388	1521.7193465964763	2	5	13	Plbd1	172
6290631	1216.0930596232633	1551.3539221522644	2	5	13	4930442l01rik	172
6290632	1192.873725528842	1560.981645045682	2	5	13	Scnn1g	172
6290633	1200.6230519659593	1593.6189482630339	2	5	13	Cnn1	172
6290634	1116.4706853623265	1291.2956179437076	2	5	13	Elf5	172
6290635	1233.656949574127	1428.791178163822	2	5	13	Upb1	172
6290636	1177.925554638212	1277.0361811571981	2	5	13	Upb1	172
6290637	1208.0869069135726	1572.4798398821729	2	5	13	Bc039771	172
6290638	1240.6773259391036	1568.3358903650212	2	5	13	Chst5	172
6290639	1182.752446595904	1257.1528666237512	2	5	13	Stxbp5l	172
6290640	1240.0506194867557	1584.3991703459405	2	5	13	Stxbp5l	172
6290641	1016.710089804391	1627.1997222823043	2	5	13	Ahcyl1	172
6290642	1128.6947147664225	1480.9460096625924	2	5	13	Ahcyl1	172
6290643	1124.1801977220302	1293.952875888413	2	5	13	Ahcyl1	172
6290644	1203.942655665345	1487.9398469614343	2	5	13	Ahcyl1	172
6290645	1086.4563080936969	1609.6948572149497	2	5	13	Ahcyl1	172
6290646	1269.9487714172865	1595.180934730729	2	5	13	Ahcyl1	172
6290647	1155.1740127768246	1228.9527032500184	2	5	13	Ahcyl1	172
6290648	1156.6131165592967	1544.618563258962	2	5	13	Ahcyl1	172
6290649	1266.9443197952578	1537.183189224446	2	5	13	Ahcyl1	172
6290650	1267.1967317857	1567.9320938559806	2	5	13	Ahcyl1	172
6290651	1193.4403061873393	1453.4418999080028	2	5	13	Ahcyl1	172
6290652	1097.0638668195609	1298.0158468077693	2	5	13	Tro	172
6290653	1142.3209147901573	1238.0595412716518	2	5	13	Tro	172
6290654	1201.8443521262518	1419.1630075585251	2	5	13	Bmpr2	172
6290655	1226.0867282871725	1310.6652880899694	2	5	13	Bmpr2	172
6290656	1224.163326695917	1538.7936245940748	2	5	13	Bmpr2	172
6290657	1150.102117716041	1514.4129243073048	2	5	13	Bmpr2	172
6290658	1220.6315401988766	1629.6033008629265	2	5	13	Exoc3	172
6290659	1201.8735177295555	1517.8575456318742	2	5	13	Exoc3	172
6290660	1129.378484968908	1559.1120318869418	2	5	13	Exoc3	172
6290661	1152.2987609336299	1527.3343585369264	2	5	13	Caprin1	172
6290662	1216.714868041368	1579.4716701035484	2	5	13	Caprin1	172
6290663	1169.7382381666037	1230.443901712489	2	5	13	Caprin1	172
6290664	1206.7111201522794	1530.9741641744108	2	5	13	Caprin1	172
6290665	1123.4585391861694	1466.983341571244	2	5	13	Caprin1	172
6290666	1139.1960247802442	1324.7368143860704	2	5	13	Caprin1	172
6290667	1184.4552413126185	1452.2287009594854	2	5	13	Caprin1	172
6290668	1220.189536156232	1280.2315002869602	2	5	13	Caprin1	172
6290669	1291.966946714191	1634.2134838311717	2	5	13	Caprin1	172
6290670	1222.6266443214288	1478.6630222559722	2	5	13	Caprin1	172
6290671	1259.4654316625472	1603.2172761683817	2	5	13	Caprin1	172
6290672	1243.45955019956	1526.9712045203753	2	5	13	Caprin1	172
6290673	1104.6696985695178	1617.5716596465875	2	5	13	Caprin1	172
6290674	1192.972484303386	1660.2209481971577	2	5	13	Caprin1	172
6290675	1184.7008644869456	1400.4804175354927	2	5	13	Caprin1	172
6290676	1238.639293567186	1322.2372274508052	2	5	13	Caprin1	172
6290677	1109.6367284003952	1239.5846894595468	2	5	13	Caprin1	172
6290678	1085.6403157621144	1611.0046719952652	2	5	13	Caprin1	172
6290679	1207.9565549357062	1477.2258699120393	2	5	13	Caprin1	172
6290680	1215.217684480202	1612.2206992631257	2	5	13	Caprin1	172
6290681	1126.4673573840098	1572.7295077498613	2	5	13	Caprin1	172
6290682	1248.2130120505105	1569.9693488565308	2	5	13	Caprin1	172
6290683	1147.9698759349244	1611.2263968917027	2	5	13	Caprin1	172
6290684	1205.4661248034565	1589.7222844565592	2	5	13	Caprin1	172
6290685	1181.712133762518	1532.9762034454964	2	5	13	Caprin1	172
6290686	1185.4651944919444	1570.7246031275533	2	5	13	Caprin1	172
6290687	1190.941268471099	1288.9836684086158	2	5	13	Caprin1	172
6290688	1140.9432713427918	1292.737744911773	2	5	13	Caprin1	172
6290689	1291.7121409981278	1577.2154349171362	2	5	13	Caprin1	172
6290690	1178.967816759886	1599.224189994468	2	5	13	Caprin1	172
6290691	1120.4630510940542	1519.2318298005398	2	5	13	Caprin1	172
6290692	1255.7149183990214	1595.7178553776866	2	5	13	Caprin1	172
6290693	1157.2108386685036	1507.7291115950025	2	5	13	Caprin1	172
6290694	1156.6901809993706	1262.4874419686198	2	5	13	Caprin1	172
6290695	1111.7161429042137	1552.4814515227888	2	5	13	Caprin1	172
6290696	1111.614727064001	1303.0091153106557	2	5	13	Caprin1	172
6290697	1196.073483314335	1260.7739614655331	2	5	13	Caprin1	172
6290698	1253.7140996898688	1585.2183669492495	2	5	13	Caprin1	172
6290699	1107.667563860701	1594.2388841767622	2	5	13	Caprin1	172
6290700	1129.4689550262597	1592.9785768177876	2	5	13	Caprin1	172
6290701	1197.4608696839202	1524.2251716107378	2	5	13	Caprin1	172
6290702	1178.6307998508728	1518.3324111463069	2	5	13	Caprin1	172
6290703	1223.938737714829	1272.2314510048311	2	5	13	Caprin1	172
6290704	1182.2156817832918	1575.224731028359	2	5	13	Caprin1	172
6290705	1237.9648133683734	1542.3270813317629	2	5	13	Caprin1	172
6290706	1134.7157624752556	1557.2293421459144	2	5	13	Caprin1	172
6290707	1150.4659979485436	1566.2277128363476	2	5	13	Caprin1	172
6290708	1198.211624705943	1533.4747844923927	2	5	13	Caprin1	172
6290709	1139.1009951934582	1549.7702575020583	2	5	13	Caprin1	172
6290710	1212.7151310896372	1580.9719684038614	2	5	13	Caprin1	172
6290711	1178.8313701432328	1549.698572682953	2	5	13	Slc4a10	172
6290712	1176.5664911683427	1380.7019610753034	2	5	13	Slc4a10	172
6290713	1157.1733368276912	1544.9113865853517	2	5	13	Xrn2	172
6290714	1188.5946359049944	1271.1632214842457	2	5	13	Xrn2	172
6290715	1117.8758683048923	1617.1633644323815	2	5	13	Xrn2	172
6290716	1127.7432816245425	1497.7426224110895	2	5	13	Xrn2	172
6290717	1163.1123346841262	1470.1619770006819	2	5	13	Xrn2	172
6290718	1115.0510168197443	1343.0683904315263	2	5	13	Xrn2	172
6290719	1057.6273701862503	1622.918486008426	2	5	13	Xrn2	172
6290720	1195.8714603473923	1581.9072218369968	2	5	13	Xrn2	172
6290721	1232.3652671040027	1517.6551488881032	2	5	13	Xrn2	172
6290722	1220.8688011637587	1556.1554900911442	2	5	13	Xrn2	172
6290723	1236.3883978760273	1522.9864144950755	2	5	13	Camsap1	172
6290724	1271.6413138086318	1579.4829554540693	2	5	13	Camsap1	172
6290725	1177.2010950166323	1504.0169414736463	2	5	13	Camsap1	172
6290726	1127.6370504925983	1466.9946178437322	2	5	13	Camsap1	172
6290727	1204.606214524703	1513.228432991237	2	5	13	Camsap1	172
6290728	1245.6387961769117	1532.2356338971235	2	5	13	Camsap1	172
6290729	1135.884945637377	1611.592753124945	2	5	13	Ubtf	172
6290730	1206.3558084568112	1272.8436150234993	2	5	13	Ubtf	172
6290731	1223.3723550193918	1478.8381892995305	2	5	13	Ubtf	172
6290732	1080.3863800605457	1615.8472245420783	2	5	13	Ubtf	172
6290733	1165.8643402246926	1367.5950655592635	2	5	13	Ubtf	172
6290734	1133.13089803209	1561.5939510486842	2	5	13	Ubtf	172
6290735	1135.8712584282594	1444.8460206529207	2	5	13	Ubtf	172
6290736	1107.1334924838272	1587.095585973009	2	5	13	Ubtf	172
6290737	1234.8835423610033	1618.08451249021	2	5	13	Ubtf	172
6290738	1270.6316748750874	1604.0818773108995	2	5	13	Ubtf	172
6290739	1190.3742904329729	1494.590575723373	2	5	13	Ubtf	172
6290740	1153.1328162408672	1589.8417736406682	2	5	13	Ubtf	172
6290741	1133.1324651427708	1580.8435824290636	2	5	13	Ubtf	172
6290742	1276.382646536015	1617.081129412829	2	5	13	Ubtf	172
6290743	1287.5878161113349	1549.7480245381923	2	5	13	Ubtf	172
6290744	1044.3875764478566	1621.8500568745703	2	5	13	Ubtf	172
6290745	1016.1936193528742	1627.1636794152564	2	5	13	Ubtf	172
6290746	1134.6330323467923	1588.0933091093095	2	5	13	Ubtf	172
6290747	1145.6313726678195	1580.0871465291127	2	5	13	Syt5	172
6290748	1215.8748299258975	1503.583748740442	2	5	13	Syt5	172
6290749	1161.7989835045046	1551.2368084108323	2	5	13	Ehmt1	172
6290750	1003.29831108482	1633.2000374830138	2	5	13	Ehmt1	172
6290751	1198.2900189682505	1430.2379877637652	2	5	13	Ehmt1	172
6290752	1138.0366739570595	1351.9942138763063	2	5	13	Ehmt1	172
6290753	1193.5460874403561	1521.2356184901464	2	5	13	Ehmt1	172
6290754	1144.0482087864389	1531.2385705365436	2	5	13	Ehmt1	172
6290755	1193.683734666022	1650.7123990900684	2	5	13	Nsd1	172
6290756	1225.0367933039363	1615.1786601909505	2	5	13	Crbn	172
6290757	1140.12112724945	1585.7299480226216	2	5	13	Crbn	172
6290758	1128.5402870306689	1621.5718542805168	2	5	13	Crbn	172
6290759	1191.2241103566057	1611.1084742998053	2	5	13	Becn1	172
6290760	1111.4954437238014	1254.583323699395	2	5	13	Becn1	172
6290761	1301.2145550415719	1581.0995252963762	2	5	13	Becn1	172
6290762	1243.945386733588	1349.8690381237038	2	5	13	Becn1	172
6290763	1133.2286756131487	1622.1134706286214	2	5	13	Becn1	172
6290764	1217.9649422064122	1533.86050321741	2	5	13	Becn1	172
6290765	1109.1597414182033	1229.2515389807097	2	5	13	Becn1	172
6290766	1157.523746375675	1567.2292899156362	2	5	13	Becn1	172
6290767	1178.3037911896604	1517.5169303193143	2	5	13	Becn1	172
6290768	1190.9698443951845	1567.3611259742415	2	5	13	Becn1	172
6290769	1189.971907583193	1587.859990002752	2	5	13	Becn1	172
6290770	1210.4620068610109	1499.113333057193	2	5	13	Becn1	172
6290771	1119.1929271353051	1247.887376057889	2	5	13	Becn1	172
6290772	1201.4744682395783	1621.106871245307	2	5	13	Becn1	172
6290773	1211.2148889429955	1529.1114553303132	2	5	13	Becn1	172
6290774	1100.9677990847115	1604.4896572591124	2	5	13	Klhdc3	172
6290775	1110.7019178144792	1360.738561223269	2	5	13	Klhdc3	172
6290776	1199.4599061713561	1480.2330180306233	2	5	13	Klhdc3	172
6290777	1152.9619904696124	1513.73608256015	2	5	13	Klhdc3	172
6290778	1114.9449678021592	1253.9880624415873	2	5	13	Klhdc3	172
6290779	1157.681551092767	1670.5507643872988	2	5	13	Klhdc3	172
6290780	1179.4445639065166	1245.4838371438568	2	5	13	Klhdc3	172
6290781	1207.9470774969207	1283.4820407157345	2	5	13	Klhdc3	172
6290782	1029.9693626119629	1630.744358078151	2	5	13	Klhdc3	172
6290783	1201.4591407152373	1468.2328423569713	2	5	13	Klhdc3	172
6290784	1252.965067977015	1557.979667212186	2	5	13	Klhdc3	172
6290785	1182.9624931229312	1520.7341612327389	2	5	13	Klhdc3	172
6290786	1125.9666749141857	1586.487991055906	2	5	13	Klhdc3	172
6290787	1140.71290137061	1528.2369379358342	2	5	13	Klhdc3	172
6290788	1129.9667480856585	1587.4877321800327	2	5	13	Klhdc3	172
6290789	1240.3488431383335	1569.1095757185494	2	5	13	Trim32	172
6290790	1137.5744778548258	1253.1238267356434	2	5	13	Trim32	172
6290791	1183.3494375270088	1563.864405219185	2	5	13	Trim32	172
6290792	1179.8254666999014	1274.36991917565	2	5	13	Trim32	172
6290793	1289.8473605191232	1562.1055952329202	2	5	13	Trim32	172
6290794	1114.124997627528	1596.0422281793954	2	5	13	Mapk8ip1	172
6290795	1182.5581762641925	1240.4141783313198	2	5	13	Insig2	172
6290796	1228.457462583002	1591.2525245231125	2	5	13	Insig2	172
6290797	1208.1639321399357	1445.4167639215718	2	5	13	Brd8	172
6290798	1144.9130910154806	1566.253838005887	2	5	13	Brd8	172
6290799	1226.574186924384	1479.4422228642638	2	5	13	Grm1	172
6290800	1138.4480940930541	1444.9578716928265	2	5	13	Grm1	172
6290801	1248.2357968588226	1546.8885939855768	2	5	13	C2cd5	172
6290802	1108.2411707108113	1579.3994100713994	2	5	13	C2cd5	172
6290803	1215.0892928674748	1614.7490389634345	2	5	13	Dgkd	172
6290804	1228.7882903731447	1512.6041068319291	2	5	13	Dgkd	172
6290805	1236.4444704019147	1634.1466406725556	2	5	13	Ppm1g	172
6290806	1196.0336251193573	1337.5116133318481	2	5	13	Ppm1g	172
6290807	1169.1992019147644	1657.9011338188989	2	5	13	Ppm1g	172
6290808	1143.9469722684448	1617.6548797799132	2	5	13	Ppm1g	172
6290809	1157.7821360843607	1454.335475864069	2	5	13	Ppm1g	172
6290810	1262.5989683874707	1547.5639158598412	2	5	13	Ppm1g	172
6290811	1098.4416282511972	1339.013933296483	2	5	13	Ppm1g	172
6290812	1162.6897583146294	1538.9066032267178	2	5	13	Ppm1g	172
6290813	1314.0488803898752	1601.8219861098084	2	5	13	Ppm1g	172
6290814	1107.1974817197586	1605.1583981519238	2	5	13	Ppm1g	172
6290815	1262.6912369089832	1607.8955749839924	2	5	13	Ppm1g	172
6290816	1193.6941163288125	1608.151207073003	2	5	13	Ppm1g	172
6290817	1221.180897816825	1459.9051154852157	2	5	13	Ppm1g	172
6290818	1221.6669154085482	1289.1621710840332	2	5	13	Ppm1g	172
6290819	1160.6881641446885	1518.4076209144991	2	5	13	Ppm1g	172
6290820	1175.6781310916754	1403.1611908518923	2	5	13	Ppm1g	172
6290821	1164.7811122467608	1447.335232142622	2	5	13	Ppm1g	172
6290822	1134.6896288449288	1523.1595532948895	2	5	13	Ppm1g	172
6290823	1158.9466176492147	1620.903510354417	2	5	13	Ppm1g	172
6290824	1205.189398241469	1555.902434161627	2	5	13	Ppm1g	172
6290825	1235.9422053511244	1606.1478407076254	2	5	13	Ppm1g	172
6290826	1251.9379526981782	1562.1483699354408	2	5	13	Ppm1g	172
6290827	1207.595262916616	1477.2370881617492	2	5	13	Ppm1g	172
6290828	1272.184880099814	1534.6478408822804	2	5	13	Ppm1g	172
6290829	1269.686960153443	1559.147038858303	2	5	13	Ppm1g	172
6290830	1133.9484652708695	1631.1551256773928	2	5	13	Ppm1g	172
6290831	1202.921667105605	1337.6616936148737	2	5	13	Ppm1g	172
6290832	1149.031799631091	1373.7967311756088	2	5	13	Clptm1	172
6290833	1117.5376149646638	1429.5481547997636	2	5	13	Clptm1	172
6290834	1184.3043910531244	1550.2356330595503	2	5	13	Clptm1	172
6290835	1186.5275849662808	1337.544311212168	2	5	13	Clptm1	172
6290836	1162.7896255120622	1465.0431704040157	2	5	13	Clptm1	172
6290837	1228.286732059514	1451.5376665680292	2	5	13	Clptm1	172
6290838	1139.523504542705	1278.3000592296785	2	5	13	Clptm1	172
6290839	1203.148934760611	1528.0462760824123	2	5	13	Prmt5	172
6290840	1140.899201632865	1509.3018338268816	2	5	13	Prmt5	172
6290841	1089.6144403355268	1297.7461592231953	2	5	13	Prmt5	172
6290842	1133.3793344405974	1260.3096371382446	2	5	13	Prmt5	172
6290843	1283.6516198170377	1590.2879789224503	2	5	13	Prmt5	172
6290844	1115.1591766639733	1623.5506092751948	2	5	13	Prmt5	172
6290845	1118.4063383713637	1589.5513407184512	2	5	13	Prmt5	172
6290846	1212.6570666699088	1632.2924884258025	2	5	13	Prmt5	172
6290847	1237.9046662957794	1611.5410538477151	2	5	13	Prmt5	172
6290848	1228.646154132231	1502.7949313967379	2	5	13	Prmt5	172
6290849	1082.4084770001307	1603.0538495320825	2	5	13	Prmt5	172
6290850	1163.2561898189272	1325.8520095278036	2	5	13	Adam15	172
6290851	1224.7538085004699	1301.0972279238706	2	5	13	Adam15	172
6290852	1211.5188839099192	1488.0971798905587	2	5	13	Adam15	172
6290853	1222.067843424506	1498.2095411380983	2	5	13	Serp1	172
6290854	1201.8002382258105	1262.9660147406037	2	5	13	Serp1	172
6290855	1075.3330212873207	1655.9674548930616	2	5	13	Serp1	172
6290856	1112.1986112716115	1624.2887511746012	2	5	13	Serp1	172
6290857	1138.305875661972	1319.2197161876716	2	5	13	Serp1	172
6290858	1149.3004175788953	1250.970290517807	2	5	13	Serp1	172
6290859	1257.8254338918084	1606.9545098547364	2	5	13	Serp1	172
6290860	1197.5756730068283	1593.7093856448944	2	5	13	Serp1	172
6290861	1210.1166432300313	1615.6437431277243	2	5	13	Serp1	172
6290862	1106.2828882538017	1241.9117607189496	2	5	13	Serp1	172
6290863	1032.0794878094143	1597.9719954134323	2	5	13	Serp1	172
6290864	1167.8297016337763	1637.9607428260792	2	5	13	Serp1	172
6290865	1232.814750935288	1460.9594779909953	2	5	13	Serp1	172
6290866	1204.8586324620248	1547.6169091659692	2	5	13	Serp1	172
6290867	1199.6699401000726	1449.3523844071196	2	5	13	Serp1	172
6290868	1119.5748247714546	1560.9660637407733	2	5	13	Serp1	172
6290869	1210.426309491123	1282.9784384586526	2	5	13	Serp1	172
6290870	1131.0721180530466	1528.965855297246	2	5	13	Serp1	172
6290871	1204.5789899551648	1638.957899051787	2	5	13	Serp1	172
6290872	1150.0708563229819	1517.7146230087737	2	5	13	Serp1	172
6290873	1221.8188820186406	1511.7092597795313	2	5	13	Serp1	172
6290874	1139.8000587668482	1243.7211767478157	2	5	13	Serp1	172
6290875	1137.2990597417734	1229.9716516846408	2	5	13	Serp1	172
6290876	1144.055438783971	1314.9693546587214	2	5	13	Serp1	172
6290877	1161.3447048495775	1501.103295241478	2	5	13	Nr1d2	172
6290878	1176.0934566446901	1482.3524212873012	2	5	13	Nr1d2	172
6290879	1218.1960231242551	1644.0786024204483	2	5	13	Kpna4	172
6290880	1094.9244136070126	1311.5904736464959	2	5	13	Kpna4	172
6290881	1149.187525783284	1510.3347096118246	2	5	13	Kpna4	172
6290882	1185.941738805453	1576.8315079492409	2	5	13	Kpna4	172
6290883	1111.3576283284242	1243.1670555965347	2	5	13	Kpna4	172
6290884	1151.933437466352	1527.1416775863847	2	5	13	Kpna4	172
6290885	1211.252503788716	1282.8022428608238	2	5	13	Kpna4	172
6290886	1148.6930341474365	1273.1651372669207	2	5	13	Kpna4	172
6290887	1292.1925354730324	1604.3238982978428	2	5	13	Kpna4	172
6290888	1137.8364335334493	1470.304951238015	2	5	13	Kpna4	172
6290889	1207.600863081769	1483.389509139615	2	5	13	Kpna4	172
6290890	1236.0297956664197	1317.8270983561417	2	5	13	Kpna4	172
6290891	1127.922881543839	1294.3383927728999	2	5	13	Kpna4	172
6290892	1187.9466479805685	1648.3306354741544	2	5	13	Kpna4	172
6290893	1239.9329991690831	1608.3557668663302	2	5	13	Vps33a	172
6290894	1184.4293605596872	1540.1113837743458	2	5	13	Vps33a	172
6290895	1228.423119499611	1467.8599227624263	2	5	13	Vps33a	172
6290896	1207.9318603820059	1582.1086930817132	2	5	13	Vps33a	172
6290897	1127.9928308051333	1602.0753108862828	2	5	13	Vps33a	172
6290898	1262.9299024230786	1573.1049297333832	2	5	13	Vps33a	172
6290899	1145.4320969555179	1564.863638213832	2	5	13	Vps33a	172
6290900	1186.18259356406	1584.8601989894462	2	5	13	Vps33a	172
6290901	1189.6789751657093	1536.3611128555808	2	5	13	Vps33a	172
6290902	1178.015038027598	1371.7902883710328	2	5	13	Pptc7	172
6290903	1225.0140348533794	1370.286630150397	2	5	13	Pptc7	172
6290904	1162.980003064963	1389.947122714826	2	5	13	Pptc7	172
6290905	1263.3968454533945	1558.6006584094084	2	5	13	Nckipsd	172
6290906	1091.6281480372118	1289.8726096109986	2	5	13	Nckipsd	172
6290907	1191.2141772642328	1566.5069441458763	2	5	13	Nckipsd	172
6290908	1122.3288847845913	1598.6039131880696	2	5	13	Fundc2	172
6290909	1188.1343871973847	1664.033753987155	2	5	13	Lta4h	172
6290910	1175.861688420852	1283.0327436315529	2	5	13	Lta4h	172
6290911	1241.3767984069732	1532.0299989587238	2	5	13	Lta4h	172
6290912	1214.133079486848	1640.0320995187074	2	5	13	Lta4h	172
6290913	1163.5072101207172	1409.9854083970852	2	5	13	Lta4h	172
6290914	1222.7314381675744	1648.9786266723502	2	5	13	Lta4h	172
6290915	1183.0005482556353	1625.2175287544771	2	5	13	Ubac1	172
6290916	1271.0317553209745	1607.988448707273	2	5	13	Ubac1	172
6290917	1125.027797066876	1424.38497154717	2	5	13	Abhd13	172
6290918	1119.2955370086693	1638.88189960235	2	5	13	Abhd13	172
6290919	1145.5375849936481	1547.3812576965697	2	5	13	Abhd13	172
6290920	1221.2694106179567	1341.8784199528611	2	5	13	Abhd13	172
6290921	1238.298475834995	1497.233823121703	2	5	13	Fam160b1	172
6290922	1209.966395085085	1525.369342266691	2	5	13	Slc45a1	172
6290923	1291.3057706490933	1566.026491252836	2	5	13	Esrra	172
6290924	1118.8224370385428	1599.6775272603463	2	5	13	Rad50	172
6290925	1268.8188425057454	1615.4164231655357	2	5	13	Rad50	172
6290926	1243.5675545791757	1585.9191270390543	2	5	13	Rad50	172
6290927	1140.8407562365878	1629.0263768946215	2	5	13	Rnf114	172
6290928	1241.2145853303143	1506.5692426317203	2	5	13	Prkar2b	172
6290929	1199.958927526046	1412.0751955273865	2	5	13	Prkar2b	172
6290930	1172.7201835483536	1553.572796817894	2	5	13	Prkar2b	172
6290931	1145.9833748853316	1419.0818052870295	2	5	13	Clock	172
6290932	1085.2536664324377	1613.833221508926	2	5	13	Clock	172
6290933	1210.3472055858863	1602.7945992163939	2	5	13	Clock	172
6290934	1174.4916572828186	1511.0769223738012	2	5	13	Clock	172
6290935	1116.5579953207637	1423.9927585122716	2	5	13	Mogs	172
6290936	1138.0819997864976	1266.013171373157	2	5	13	Mogs	172
6290937	1231.4053741386172	1388.0307652403433	2	5	13	Mogs	172
6290938	1116.2906731396376	1220.9954092243277	2	5	13	Mogs	172
6290939	1168.2920700002387	1244.990663659187	2	5	13	Mogs	172
6290940	1107.0516636052976	1348.2445608348953	2	5	13	Mogs	172
6290941	1230.0480014132072	1323.9843739249613	2	5	13	Mogs	172
6290942	1219.0735298473176	1402.0314714428478	2	5	13	Mogs	172
6290943	1212.030747798667	1440.2748890016526	2	5	13	Mogs	172
6290944	1140.9923321187769	1595.2661549452075	2	5	13	Gmppb	172
6290945	1197.6736953932514	1537.0775726235395	2	5	13	Kdm5c	172
6290946	1198.1549567364764	1265.3296078989383	2	5	13	Kdm5c	172
6290947	1047.686539241079	1629.135247138145	2	5	13	Kdm5c	172
6290948	1272.3201937942285	1589.007227378471	2	5	13	Kdm5c	172
6290949	1185.2424983851236	1456.1339229858131	2	5	13	Kdm5c	172
6290950	1101.9288572453743	1601.3336972277934	2	5	13	Kdm5c	172
6290951	1179.9261133279529	1570.0785471632196	2	5	13	Kdm5c	172
6290952	1153.5805923675098	1541.470357919143	2	5	13	Kdm5c	172
6290953	1177.3809919381335	1503.3846378409435	2	5	13	Slc25a27	172
6290954	1216.4565032445282	1326.5614329949792	2	5	13	Slc25a27	172
6290955	1177.2131567235338	1407.0629008462959	2	5	13	Slc25a27	172
6290956	1185.629263830232	1291.4437173109598	2	5	13	Slc25a27	172
6290957	1184.3658204409546	1261.0125646707215	2	5	13	Vars	172
6290958	1169.1443308910386	1593.9995858700959	2	5	13	Vars	172
6290959	1192.6378860528155	1529.0003992567915	2	5	13	Vars	172
6290960	1158.8674827300174	1267.7644077481227	2	5	13	Vars	172
6290961	1151.1425074010274	1563.0024191510252	2	5	13	Vars	172
6290962	1095.3712196187018	1280.019200413647	2	5	13	Vars	172
6290963	1244.3881295377612	1558.244812663539	2	5	13	Vars	172
6290964	1313.1394355303266	1608.9868977619485	2	5	13	Vars	172
6290965	1225.3950476856069	1631.2432914196202	2	5	13	Vars	172
6290966	1068.6532357585238	1649.005638410103	2	5	13	Vars	172
6290967	1198.389655329441	1552.998893093344	2	5	13	Vars	172
6290968	1119.6336332149808	1440.7602794778122	2	5	13	Vars	172
6290969	1204.6202181988751	1324.0081708483854	2	5	13	Vars	172
6290970	1290.386219022617	1558.9909377936845	2	5	13	Vars	172
6290971	1214.6156061745644	1274.0094744841513	2	5	13	Vars	172
6290972	1217.3947831626385	1623.9942637946785	2	5	13	Vars	172
6290973	1233.3834710205406	1496.9983616101642	2	5	13	Vars	172
6290974	1111.6193943338324	1266.518400867965	2	5	13	Vars	172
6290975	1111.645788515128	1582.0049083898011	2	5	13	Vars	172
6290976	1230.889892122196	1572.4953428890008	2	5	13	Vars	172
6290977	1201.8955306551256	1624.9955152949842	2	5	13	Vars	172
6290978	1084.3730300460188	1296.0194342532945	2	5	13	Vars	172
6290979	1118.6416879482213	1536.5062568285475	2	5	13	Vars	172
6290980	1136.8948224626652	1583.2527423257548	2	5	13	Vars	172
6290981	1195.8939453344024	1602.9969662706121	2	5	13	Vars	172
6290982	1255.137218531856	1552.9941446414455	2	5	13	Vars	172
6290983	1175.389744461777	1542.2512714357304	2	5	13	Vars	172
6290984	1067.6510192396272	1622.0068779176822	2	5	13	Vars	172
6290985	1243.539894380105	1631.6901754558683	2	5	13	Vars	172
6290986	1157.6403048160987	1540.0028571212843	2	5	13	Vars	172
6290987	1149.8914527860175	1549.7530779862939	2	5	13	Vars	172
6290988	1115.9814480298237	1585.060827253792	2	5	13	Vars	172
6290989	1185.1383256296385	1530.2509872312646	2	5	13	Vars	172
6290990	1116.3945044849415	1569.0050698186687	2	5	13	Vars	172
6290991	1077.9876477500684	1647.7283169321172	2	5	13	Vars	172
6290992	1237.1356139554834	1541.3633080546936	2	5	13	Ttc37	172
6290993	1171.1188230304817	1240.8664883252113	2	5	13	Ttc37	172
6290994	1149.521452588827	1373.1826474914606	2	5	13	Ttc37	172
6290995	1230.7787245256984	1578.9931240108017	2	5	13	Rab3b	172
6290996	1126.2979947135245	1258.9811374021963	2	5	13	Rab3b	172
6290997	1197.9054987809193	1255.6779922025105	2	5	13	Rab3b	172
6290998	1147.113449518231	1611.6664255860505	2	5	13	Rab3b	172
6290999	1172.7161893046132	1622.7710858511343	2	5	13	Ctnnbip1	172
6291000	1105.6938500914814	1305.0373850787112	2	5	13	Ctnnbip1	172
6291001	1119.9518306693665	1414.032476273878	2	5	13	Ctnnbip1	172
6291002	1172.1365907414897	1259.586479971578	2	5	13	Ctnnbip1	172
6291003	1215.2958849567522	1565.3917790309345	2	5	13	Ctnnbip1	172
6291004	1102.8637609862124	1630.9814332683445	2	5	13	Nr2f6	172
6291005	1105.8319416641282	1275.49044522688	2	5	13	Nr2f6	172
6291006	1217.8468063356509	1474.7252437283619	2	5	13	Nr2f6	172
6291007	1226.3301945316557	1291.2293013521944	2	5	13	Nr2f6	172
6291008	1119.8566845953383	1556.7318490235293	2	5	13	Nr2f6	172
6291009	1133.610648665226	1605.229373655644	2	5	13	Nr2f6	172
6291010	1134.9683122244671	1542.7745593572854	2	5	13	Pex10	172
6291011	1230.772799279339	1579.2466613680092	2	5	13	Stx2	172
6291012	1181.3067132404453	1402.162664766804	2	5	13	Stx2	172
6291013	1028.8199203607967	1624.1731564404504	2	5	13	Stx2	172
6291014	1142.2800671256498	1550.1785500251408	2	5	13	Ipo7	172
6291015	1303.779762476172	1596.9143027429434	2	5	13	Ipo7	172
6291016	1180.011710269441	1334.6809447459977	2	5	13	Ipo7	172
6291017	1150.2886420861344	1658.6751303011133	2	5	13	Ipo7	172
6291018	1199.0363911993427	1645.921507137118	2	5	13	Ipo7	172
6291019	1180.242085632911	1553.3557018193485	2	5	13	Ipo7	172
6291020	1119.5368700709755	1626.9284378960335	2	5	13	Ipo7	172
6291021	1253.0522770231053	1537.2591369548984	2	5	13	Ipo7	172
6291022	1130.9067259357114	1512.0282103106565	2	5	13	Ipo7	172
6291023	1160.0335424723862	1598.4258681322212	2	5	13	Ipo7	172
6291024	1219.2747201713696	1508.1733910550815	2	5	13	Ipo7	172
6291025	1231.827451421369	1544.953132564612	2	5	13	Ipo7	172
6291026	1173.6998034771304	1454.1266723121107	2	5	13	Map3k3	172
6291027	1190.716201332428	1654.8710781198665	2	5	13	Map3k3	172
6291028	1191.6861604590931	1295.1284751473502	2	5	13	Map3k3	172
6291029	1152.203032237677	1487.377760605359	2	5	13	Map3k3	172
6291030	1195.214883285917	1640.1210097496062	2	5	13	Map3k3	172
6291031	1099.2639979653923	1285.9342718480364	2	5	13	Lrrc20	172
6291032	1210.30300323284	1548.9063746783215	2	5	13	Mycl	172
6291033	1108.5561306130749	1568.8684997687492	2	5	13	Kif13a	172
6291034	1126.3085138891297	1614.1170265950068	2	5	13	Kif13a	172
6291035	1149.3074036659752	1598.8659076576487	2	5	13	Kif13a	172
6291036	1155.057747105585	1606.1155426774003	2	5	13	Kif13a	172
6291037	1148.0569042835045	1589.6161024910941	2	5	13	Kif13a	172
6291038	1204.62844717084	1400.0253080632601	2	5	13	Zfp653	172
6291039	1102.8287027749368	1288.6541899304505	2	5	13	Plod1	172
6291040	1164.8442953184071	1507.1454694045333	2	5	13	Plod1	172
6291041	1138.8443651472587	1266.1675201397134	2	5	13	Pus1	172
6291042	1061.3749431408203	1610.167837562261	2	5	13	Pus1	172
6291043	1148.6009022996186	1345.415275596963	2	5	13	Pus1	172
6291044	1243.1786630491863	1630.9039088995917	2	5	13	Pus1	172
6291045	1005.626996690291	1622.672333276581	2	5	13	Pus1	172
6291046	1191.8743613949946	1631.6563808794826	2	5	13	Pus1	172
6291047	1142.1015147088967	1351.1656999108775	2	5	13	Pus1	172
6291048	1130.8433760898888	1252.6684556536466	2	5	13	Pus1	172
6291049	1190.7782941914606	1326.7992583796736	2	5	13	Mis12	172
6291050	1230.5361330969722	1426.0431082449545	2	5	13	Mis12	172
6291051	1153.0552941264068	1617.2950823689098	2	5	13	Mis12	172
6291052	1188.5475929831314	1541.7938666253383	2	5	13	Mis12	172
6291053	1228.2072180494395	1419.1051954355805	2	5	13	Bid	172
6291054	1158.6416916401333	1581.838579760666	2	5	13	Bid	172
6291055	1128.2002500377303	1461.88514553418	2	5	13	Zkscan16	172
6291056	1141.888662845724	1546.1417447243687	2	5	13	Txnip	172
6291057	1170.6473810710918	1651.1391622686738	2	5	13	Txnip	172
6291058	1204.1301288885497	1571.0929486592115	2	5	13	Pcdh15	172
6291059	1169.0240942413702	1478.0602248991045	2	5	13	Fgfr2	172
6291060	1182.5093732215903	1285.3113681020855	2	5	13	Fgfr2	172
6291061	1227.9779368786224	1437.0530685974006	2	5	13	Fgfr2	172
6291062	1161.3758498292027	1381.7751922567652	2	5	13	Fgfr2	172
6291063	1237.7645164625067	1361.5563226357128	2	5	13	Fgfr2	172
6291064	1156.8059743636045	1528.3384952406336	2	5	13	Osbpl7	172
6291065	1191.2897076034415	1318.5867781605655	2	5	13	Osbpl7	172
6291066	1277.0776904268355	1605.9670082170178	2	5	13	Slc25a15	172
6291067	1190.8254348297478	1563.9736710983666	2	5	13	Slc25a15	172
6291068	1154.0260313489152	1581.5772952565915	2	5	13	Cntn5	172
6291069	1186.4556929515918	1674.0956281297626	2	5	13	Mrm1	172
6291070	1121.836164754995	1404.1134645884822	2	5	13	Setdb2	172
6291071	1176.0216862468278	1569.1769630097854	2	5	13	Setdb2	172
6291072	1147.8005805901387	1583.0830206810488	2	5	13	Cpxm1	172
6291073	1222.955302606082	1440.9275789850801	2	5	13	Fam129b	172
6291074	1171.1926172814788	1267.9355460459135	2	5	13	Fam129b	172
6291075	1222.7202622853329	1624.9034485224431	2	5	13	Fam129b	172
6291076	1166.956327789463	1438.1821039963504	2	5	13	Fam129b	172
6291077	1189.1989439444462	1352.1822464916515	2	5	13	Fam129b	172
6291078	1071.6929764207393	1630.6395237467448	2	5	13	Fam129b	172
6291079	1270.7124680292816	1543.9214782645406	2	5	13	Fam129b	172
6291080	1124.4663738413594	1552.1829964026933	2	5	13	Fam129b	172
6291081	1131.9443709447285	1278.938445006223	2	5	13	Fam129b	172
6291082	1187.7162267945705	1567.927580678283	2	5	13	Fam129b	172
6291083	1122.9391462348042	1211.1906739404612	2	5	13	Fam129b	172
6291084	1181.9426341097794	1271.184627442525	2	5	13	Fam129b	172
6291085	1230.7182309411003	1604.9233231049107	2	5	13	Fam129b	172
6291086	1178.696604361026	1319.9337902822867	2	5	13	Fam129b	172
6291087	1275.7154858875365	1583.1702156320077	2	5	13	Fam129b	172
6291088	1244.715682357837	1576.922824859578	2	5	13	Fam129b	172
6291089	1198.8226739461966	1503.239080436046	2	5	13	Fam129b	172
6291090	1176.2168177703422	1572.178407634261	2	5	13	Fam129b	172
6291091	1050.7237407909988	1623.937290024557	2	5	13	Fam129b	172
6291092	1246.7160489628718	1582.172555903958	2	5	13	Fam129b	172
6291093	1040.975301625193	1640.6877103421057	2	5	13	Fam129b	172
6291094	1200.647330060069	1539.7693422697823	2	5	13	Khnyn	172
6291095	1176.4051348737128	1276.9654916308625	2	5	13	Sik1	172
6291096	1171.4770411347342	1546.5968504927562	2	5	13	Sik1	172
6291097	1176.0229536318534	1343.273904503538	2	5	13	Sik1	172
6291098	1230.7844750315533	1479.7635902015086	2	5	13	Sik1	172
6291099	1203.6909657083504	1506.957568238431	2	5	13	Arid3b	172
6291100	1108.423720579335	1556.174974609387	2	5	13	Slc25a35	172
6291101	1185.0633785738808	1356.2263081004019	2	5	13	Mark4	172
6291102	1137.8286031773364	1595.9800644034833	2	5	13	Mark4	172
6291103	1192.4416456552146	1468.9072865766163	2	5	13	Mark4	172
6291104	1156.2547822702654	1524.6157991944842	2	5	13	Jag1	172
6291105	1147.988598642448	1332.627365898241	2	5	13	Jag1	172
6291106	1168.016306297991	1665.1068529102472	2	5	13	Jag1	172
6291107	1161.3427974106269	1382.1905878774508	2	5	13	Jag1	172
6291108	1217.6795895368427	1604.2343766716142	2	5	13	Klhl36	172
6291109	1146.660666817953	1364.9955136792364	2	5	13	Klhl36	172
6291110	1168.929322731472	1588.7388597646902	2	5	13	Klhl36	172
6291111	1121.6993405487874	1460.0310984748958	2	5	13	Tmem200c	172
6291112	1218.0414468121405	1634.6987923058457	2	5	13	Tmem200c	172
6291113	1167.7358001838952	1604.6552378234035	2	5	13	Atp13a4	172
6291114	1019.0840785921029	1642.752587865871	2	5	13	Mki67	172
6291115	1118.3082935679324	1317.7468563035454	2	5	13	Mki67	172
6291116	1186.568677592295	1456.9907106009941	2	5	13	Mki67	172
6291117	1210.0787426962133	1588.7381134153725	2	5	13	Mki67	172
6291118	1226.257540216972	1388.3600287167235	2	5	13	Mki67	172
6291119	1101.562099850514	1365.7478615821537	2	5	13	Mki67	172
6291120	1129.055761916279	1285.996203080166	2	5	13	Mki67	172
6291121	1217.7351792088557	1449.8269719720101	2	5	13	Mki67	172
6291122	1240.0779154288655	1580.4858447542138	2	5	13	Mki67	172
6291123	1222.564471464819	1405.738238828039	2	5	13	Mki67	172
6291124	1234.5660691255628	1427.2371830215684	2	5	13	Mki67	172
6291125	1236.8115867459437	1369.7373443882325	2	5	13	Mki67	172
6291126	1222.5945422079249	1429.6927435300088	2	5	13	Mki67	172
6291127	1181.569188696389	1463.241072412004	2	5	13	Mki67	172
6291128	1145.0774217727578	1583.832510398761	2	5	13	Mki67	172
6291129	1166.3190746803552	1652.015600122103	2	5	13	Celsr1	172
6291130	1159.9460600715702	1593.8497780784487	2	5	13	Myh7b	172
6291131	1174.5196349567934	1608.7942842737887	2	5	13	Spag5	172
6291132	1226.4315628705929	1488.3631397761762	2	5	13	Spag5	172
6291133	1155.7654993236079	1551.0476835299155	2	5	13	Spag5	172
6291134	1170.0150379126446	1550.7965292593983	2	5	13	Spag5	172
6291135	1236.8853143587023	1380.983923275624	2	5	13	Elfn1	172
6291136	1268.1063759338417	1582.1490299515272	2	5	13	Elfn1	172
6291137	1098.5926585998493	1286.678357971016	2	5	13	Ruvbl2	172
6291138	1259.700639439905	1586.218187722798	2	5	13	Ruvbl2	172
6291139	1180.957212499999	1630.7239618373694	2	5	13	Ruvbl2	172
6291140	1133.6909562979497	1436.2344580566435	2	5	13	Ruvbl2	172
6291141	1149.7031338190486	1575.228577129861	2	5	13	Ruvbl2	172
6291142	1229.1932935223074	1494.973867853347	2	5	13	Ruvbl2	172
6291143	1142.6943151038008	1476.2323736104865	2	5	13	Ruvbl2	172
6291144	1146.4232091705242	1246.239335948544	2	5	13	Ruvbl2	172
6291145	1269.0153584412558	1549.535704016971	2	5	13	Ruvbl2	172
6291146	1159.951714415528	1563.2280275507776	2	5	13	Ruvbl2	172
6291147	1187.4468320837232	1519.2269131975602	2	5	13	Ruvbl2	172
6291148	1146.6765569185127	1282.9881448233173	2	5	13	Ruvbl2	172
6291149	1107.1801259949468	1308.240946956677	2	5	13	Ruvbl2	172
6291150	1256.1992015412698	1569.2190531171589	2	5	13	Ruvbl2	172
6291151	1193.7086709169957	1651.2221442680147	2	5	13	Ruvbl2	172
6291152	1282.700729389192	1595.2158023117352	2	5	13	Ruvbl2	172
6291153	1151.975282759037	1477.6018244267832	2	5	13	Uaca	172
6291154	1263.6616956813616	1546.6913062181782	2	5	13	Uaca	172
6291155	1218.9120494727201	1542.9446618705756	2	5	13	Uaca	172
6291156	1138.9059806674218	1444.7019580408912	2	5	13	Uaca	172
6291157	1136.656931409938	1457.451941430988	2	5	13	Uaca	172
6291158	1156.22814509437	1481.756332952964	2	5	13	Nr2e1	172
6291159	1160.8646860718004	1382.4841828671624	2	5	13	Mroh8	172
6291160	1166.6415786449022	1410.9138907608367	2	5	13	Adamts14	172
6291161	1191.501416523357	1366.0196641599493	2	5	13	Runx1	172
6291162	1111.9943419021304	1260.778896238003	2	5	13	Runx1	172
6291163	1133.8932717761097	1549.8666854365167	2	5	13	Alox8	172
6291164	1222.569260688435	1606.8799274456535	2	5	13	Kbtbd13	172
6291165	1259.2336530536973	1562.8945964725035	2	5	13	Nkx2-2os	172
6291166	1158.23012331017	1572.6539978077453	2	5	13	Nkx2-2os	172
6291167	1217.5933692068947	1538.9715312000098	2	5	13	Cdk1	172
6291168	1090.9034141206637	1286.698249738586	2	5	13	Msh4	172
6291169	1180.2594686215798	1569.877101875443	2	5	13	Mmp21	172
6291170	1156.520319504311	1557.8246624846674	2	5	13	Gnb3	172
6291171	1128.7682531921475	1444.6193552769776	2	5	13	Gnb3	172
6291172	1209.6587405260066	1615.8630129590147	2	5	13	Isl1	172
6291173	1215.880865043542	1418.8524191411861	2	5	13	Isl1	172
6291174	1179.9641734772192	1546.2686179350778	2	5	13	Isl1	172
6291175	1213.908137968724	1608.3629557124393	2	5	13	Isl1	172
6291176	1106.4653556797484	1281.9194118093828	2	5	13	Chaf1b	172
6291177	1193.9779974135363	1443.4063321111412	2	5	13	Chaf1b	172
6291178	1281.2382106181103	1578.8940670803586	2	5	13	Chaf1b	172
6291179	1150.1295086226764	1209.4928396966657	2	5	13	Chaf1b	172
6291180	1146.6730541548634	1497.0980353981774	2	5	13	Cdca3	172
6291181	1131.3897601702165	1264.7475667882773	2	5	13	Cdca3	172
6291182	1087.9138369098505	1624.7477037141002	2	5	13	Cdca3	172
6291183	1198.8901866507417	1279.2430445397447	2	5	13	Cdca3	172
6291184	1180.6548796735096	1500.2425398612813	2	5	13	Cdca3	172
6291185	1171.9716485047445	1382.134722132479	2	5	13	Ackr4	172
6291186	1173.1187553120453	1535.0199428114406	2	5	13	Tekt3	172
6291187	1191.0451799058956	1639.2033447252022	2	5	13	Tekt3	172
6291188	1157.9843259153115	1581.33806618577	2	5	13	Nmur2	172
6291189	1145.9687849569575	1467.7360584093958	2	5	13	Nmur2	172
6291190	1158.8620815698566	1571.9618553541904	2	5	13	Hoxb9	172
6291191	1200.9276923450648	1608.898127912568	2	5	13	Trim58	172
6291192	1180.261592293066	1560.8019171140975	2	5	13	Iqgap3	172
6291193	1125.2621511931961	1543.0578258307733	2	5	13	Iqgap3	172
6291194	1113.9103665090302	1591.285548857155	2	5	13	Hoxd12	172
6291195	1214.155936891034	1558.2797272407083	2	5	13	Hoxd12	172
6291196	1115.6977063638424	1293.6365961302156	2	5	13	Hoxd12	172
6291197	1146.6622677437272	1631.532476759437	2	5	13	Hoxd12	172
6291198	1200.559953208203	1609.4052538763533	2	5	13	Hoxd12	172
6291199	1100.8924454699645	1313.2926981232536	2	5	13	Hoxd12	172
6291200	1183.1598104096147	1606.5306469998022	2	5	13	Hoxd12	172
6291201	1142.0117175716837	1483.8288650655013	2	5	13	Aqp1	172
6291202	1212.6999209557202	1596.4112090461228	2	5	13	Dnm1l	172
6291203	1105.701248828947	1595.1666594737517	2	5	13	Dnm1l	172
6291204	1114.450351115866	1579.6664151685557	2	5	13	Dnm1l	172
6291205	1197.9511421571017	1616.4116985755813	2	5	13	Dnm1l	172
6291206	1131.0349103088531	1605.6986099869403	2	5	13	Nars	172
6291207	1030.2865457014586	1602.956072347834	2	5	13	Nars	172
6291208	1248.279869442995	1566.190711132673	2	5	13	Nars	172
6291209	1222.019595636865	1419.9453091909054	2	5	13	Nars	172
6291210	1146.2615081117428	1291.203224498761	2	5	13	Nars	172
6291211	1191.7862203326044	1638.443553187048	2	5	13	Nars	172
6291212	1144.0351774469646	1612.447538092661	2	5	13	Nars	172
6291213	1180.0283905442716	1529.1964025107686	2	5	13	Nars	172
6291214	1153.280571882604	1552.197951723343	2	5	13	Nars	172
6291215	1091.2847718917203	1593.9517510769067	2	5	13	Nars	172
6291216	1292.5855766975967	1579.102305078578	2	5	13	Nars	172
6291217	1081.2882815792493	1639.2016598762827	2	5	13	Nars	172
6291218	1237.0299064564838	1563.9415793816393	2	5	13	Nars	172
6291219	1132.532231312619	1569.6991653500706	2	5	13	Nars	172
6291220	1123.5284931641681	1516.450796982262	2	5	13	Nars	172
6291221	1230.8295407099904	1600.5451939426755	2	5	13	Srpk2	172
6291222	1184.936320005096	1318.3444143791767	2	5	13	Klhl2	172
6291223	1154.5976954909347	1219.0151520929026	2	5	13	Klhl2	172
6291224	1286.3118724899819	1602.6560585663017	2	5	13	Klhl2	172
6291225	1159.3020045157828	1398.1669979521766	2	5	13	Klhl2	172
6291226	1175.3120973172406	1574.4130728380633	2	5	13	Klhl2	172
6291227	1192.6782997646928	1544.2499518213417	2	5	13	Cdc42se2	172
6291228	1179.915895224346	1351.0023329170888	2	5	13	Cdc42se2	172
6291229	1147.2140955504892	1256.3556918513373	2	5	13	Epn2	172
6291230	1165.9782974143143	1596.6039311958123	2	5	13	Epn2	172
6291231	1091.9280772630996	1261.9041921270832	2	5	13	Abcf1	172
6291232	1235.4427732942863	1554.1402074214352	2	5	13	Abcf1	172
6291233	1002.9513223450631	1625.4026711864235	2	5	13	Abcf1	172
6291234	1156.939471557947	1474.1463592123107	2	5	13	Abcf1	172
6291235	1213.0402344296988	1631.5401373069265	2	5	13	Abcf1	172
6291236	1120.697262130884	1593.8962930871642	2	5	13	Abcf1	172
6291237	1297.6929102021268	1576.1361051475612	2	5	13	Abcf1	172
6291238	1157.6960963365714	1585.8942457762555	2	5	13	Abcf1	172
6291239	1185.9387519824124	1471.144693503184	2	5	13	Abcf1	172
6291240	1118.193391920251	1527.8976770880288	2	5	13	Abcf1	172
6291241	1208.4433961575648	1556.1417730623039	2	5	13	Abcf1	172
6291242	1178.931223982844	1342.147517682809	2	5	13	Abcf1	172
6291243	1252.444927874509	1595.888429518658	2	5	13	Abcf1	172
6291244	1085.663238897225	1638.1616889459303	2	5	13	Abcf1	172
6291245	1179.6914967274365	1515.3942574798677	2	5	13	Abcf1	172
6291246	1174.7006142863663	1667.3917162985292	2	5	13	Abcf1	172
6291247	1175.680598589449	1330.647937531058	2	5	13	Abcf1	172
6291248	1213.4409750131224	1517.142216187953	2	5	13	Abcf1	172
6291249	1135.9452768834492	1565.3958952841253	2	5	13	Abcf1	172
6291250	1225.694615623451	1582.3902754973644	2	5	13	Abcf1	172
6291251	1112.9444274375885	1543.8976800695343	2	5	13	Abcf1	172
6291252	1152.6972953409345	1604.6441871127108	2	5	13	Abcf1	172
6291253	1193.6987752887412	1642.391055054463	2	5	13	Abcf1	172
6291254	1109.6776380166564	1259.9031823522064	2	5	13	Abcf1	172
6291255	1194.1938327820963	1559.3925608528464	2	5	13	Abcf1	172
6291256	1262.6933904593843	1573.3882468577065	2	5	13	Abcf1	172
6291257	1155.4457788452894	1233.0543878253384	2	5	13	Abcf1	172
6291258	1007.9517905665697	1634.9022148099352	2	5	13	Abcf1	172
6291259	1206.707076338553	1630.5406537259412	2	5	13	Abcf1	172
6291260	1194.4385566289377	1470.3942177214162	2	5	13	Abcf1	172
6291261	1134.043121706314	1580.0586918845956	2	5	13	Nsmf	172
6291262	1185.0109941838443	1624.9641691529334	2	5	13	Nsmf	172
6291263	1185.2613529837479	1317.5441386188484	2	5	13	Fam13c	172
6291264	1205.9189862552153	1284.189671078795	2	5	13	Fam13c	172
6291265	1214.2253735177965	1621.70283360046	2	5	13	Rtcb	172
6291266	1026.9777806146046	1598.4659980128863	2	5	13	Rtcb	172
6291267	1271.2204939234766	1567.4501149827347	2	5	13	Rtcb	172
6291268	1120.2088250121128	1348.2150290216182	2	5	13	Rtcb	172
6291269	1193.951477323193	1262.9618178073829	2	5	13	Rtcb	172
6291270	1206.2157450096438	1477.2064429531115	2	5	13	Rtcb	172
6291271	1151.717217764585	1481.960071254745	2	5	13	Rtcb	172
6291272	1223.2221280259246	1576.4531802391336	2	5	13	Rtcb	172
6291273	1167.4783424144066	1650.9553823971219	2	5	13	Rtcb	172
6291274	1228.219347383787	1537.2036708610203	2	5	13	Rtcb	172
6291275	1183.967393171353	1494.4575749914452	2	5	13	Rtcb	172
6291276	1144.2252097405938	1597.2080916235595	2	5	13	Rtcb	172
6291277	1197.223507228307	1588.7046770679253	2	5	13	Rtcb	172
6291278	1290.9711240184524	1583.198442726855	2	5	13	Rtcb	172
6291279	1110.4740230321447	1569.2109851605808	2	5	13	Rtcb	172
6291280	1194.9524336499944	1277.4614551314166	2	5	13	Rtcb	172
6291281	1189.1087575638642	1654.6864978950682	2	5	13	Klf13	172
6291282	1199.1565289261946	1544.0848482779907	2	5	13	Klf13	172
6291283	1275.9096221243674	1596.331064927882	2	5	13	Klf13	172
6291284	1279.8215298040902	1566.5058715583723	2	5	13	Srsf1	172
6291285	1192.5712657470258	1525.7620469708388	2	5	13	Srsf1	172
6291286	1148.3045005639997	1223.772151006415	2	5	13	Srsf1	172
6291287	1176.3037949404275	1223.7704972830006	2	5	13	Srsf1	172
6291288	1123.3098187026005	1303.5216419035999	2	5	13	Srsf1	172
6291289	1049.5803409467953	1619.018190167121	2	5	13	Srsf1	172
6291290	1217.07391828824	1580.509246095302	2	5	13	Srsf1	172
6291291	1158.8179115801645	1454.765802204954	2	5	13	Srsf1	172
6291292	1144.0773077250021	1607.26288782674	2	5	13	Srsf1	172
6291293	1229.3267427681958	1633.507199213319	2	5	13	Srsf1	172
6291294	1165.0739356468696	1559.0128645992163	2	5	13	Srsf1	172
6291295	1213.825220193742	1601.258904899667	2	5	13	Srsf1	172
6291296	1135.621224475786	1278.5488685909515	2	5	13	Srsf1	172
6291297	1261.5729770935714	1583.5065346058307	2	5	13	Srsf1	172
6291298	1256.3429139392692	1607.0607278933674	2	5	13	Srsf1	172
6291299	1153.6332193057974	1522.2116540900445	2	5	13	Srsf1	172
6291300	1196.5714248599174	1530.0116953442976	2	5	13	Srsf1	172
6291301	1192.5716504360685	1532.261879176671	2	5	13	Srsf1	172
6291302	1213.6770222960843	1588.730417854097	2	5	13	Srsf1	172
6291303	1210.1071303342985	1258.6457128015268	2	5	13	Srsf1	172
6291304	1118.2165770419845	1334.0103900310141	2	5	13	Fgfr1op2	172
6291305	1045.228879158307	1628.7666789111888	2	5	13	Fgfr1op2	172
6291306	1115.4699112785206	1409.7613074324051	2	5	13	Fgfr1op2	172
6291307	1218.4733968459595	1531.260660702161	2	5	13	Fgfr1op2	172
6291308	1244.4769948122566	1540.0069384258768	2	5	13	Fgfr1op2	172
6291309	1027.7131499828615	1642.116606020101	2	5	13	Slk	172
6291310	1152.6773414449374	1274.0527848377951	2	5	13	Slk	172
6291311	1253.0259906159997	1545.4402938606663	2	5	13	Slk	172
6291312	1181.962224762255	1640.105901730802	2	5	13	Slk	172
6291313	1130.9590300008883	1590.3597128393255	2	5	13	Slk	172
6291314	1237.7095313389254	1605.6022212759892	2	5	13	Slk	172
6291315	1201.7007179880616	1476.105375138216	2	5	13	Slk	172
6291316	1308.7112810946187	1636.097114518439	2	5	13	Slk	172
6291317	1069.461400172609	1620.1138233788265	2	5	13	Slk	172
6291318	1102.0104521315795	1271.7867187358559	2	5	13	Slk	172
6291319	1141.7060673274107	1548.609185428019	2	5	13	Slk	172
6291320	1168.6910819398986	1334.8584080285584	2	5	13	Slk	172
6291321	1187.7097526208127	1605.105681195997	2	5	13	Slk	172
6291322	1232.7041164865768	1527.3529673809405	2	5	13	Slk	172
6291323	1241.4594311727483	1604.3519547972278	2	5	13	Slk	172
6291324	1105.428677404486	1598.0938761282525	2	5	13	Agpat1	172
6291325	1064.932493439789	1649.5951233143392	2	5	13	Agpat1	172
6291326	1164.6740456949456	1539.0917117637355	2	5	13	Agpat1	172
6291327	1174.9085017298987	1272.3467076873474	2	5	13	Agpat1	172
6291328	1185.5978751135265	1597.0794931713708	2	5	13	Agpat1	172
6291329	1195.6688618716569	1460.3415808861714	2	5	13	Agpat1	172
6291330	1212.6755205219247	1582.3380477087344	2	5	13	Agpat1	172
6291331	1187.925977539847	1513.7470637406504	2	5	13	Agpat1	172
6291332	1168.1744490657366	1547.0913447847256	2	5	13	Agpat1	172
6291333	1099.1795929021425	1611.5939564863197	2	5	13	Agpat1	172
6291334	1156.2232402719092	1442.9983980966879	2	5	13	Eea1	172
6291335	1179.2436927274662	1667.0877742955615	2	5	13	Eea1	172
6291336	1158.23032072651	1541.746678078657	2	5	13	Eea1	172
6291337	1196.2212290880893	1423.9958192795289	2	5	13	Eea1	172
6291338	1142.9668900290903	1351.7508304928206	2	5	13	Eea1	172
6291339	1210.9729034287175	1450.4943353003744	2	5	13	Eea1	172
6291340	1198.4697436373513	1403.9959852742738	2	5	13	Eea1	172
6291341	1177.473126278996	1446.24682726824	2	5	13	Eea1	172
6291342	1175.5650414070683	1359.1257944801246	2	5	13	Tmem183a	172
6291343	1089.3112712861248	1282.384541327926	2	5	13	Tmem183a	172
6291344	1222.8355737035608	1637.36491222262	2	5	13	Tmem183a	172
6291345	1143.5796509256375	1535.373742583739	2	5	13	Tmem183a	172
6291346	1178.573897351945	1473.3726252363535	2	5	13	Tmem183a	172
6291347	1139.064358277465	1338.3792082808625	2	5	13	Tmem183a	172
6291348	1201.342002486982	1460.3440496395976	2	5	13	Tmem183a	172
6291349	1075.987254485846	1637.2885016446762	2	5	13	Tmem183a	172
6291350	1109.5912472377663	1254.7319606101655	2	5	13	Atp1b2	172
6291351	1072.1130117451185	1630.980254261798	2	5	13	Atp1b2	172
6291352	1019.6137869099537	1635.2332044116058	2	5	13	Atp1b2	172
6291353	1119.6093819448702	1575.728124298296	2	5	13	Atp1b2	172
6291354	1267.5904669171314	1587.6884852421063	2	5	13	Prkag2	172
6291355	1125.6711441808218	1525.0587106258067	2	5	13	Prkag2	172
6291356	1131.1378623289866	1566.2478781772145	2	5	13	Glud1	172
6291357	1165.1896837238191	1274.9617770410061	2	5	13	Glud1	172
6291358	1192.8815319876185	1627.9501467106331	2	5	13	Glud1	172
6291359	1266.136054110229	1604.487790311071	2	5	13	Glud1	172
6291360	1193.1307554333275	1488.2463006767198	2	5	13	Glud1	172
6291361	1181.6355219672191	1555.2449202048674	2	5	13	Glud1	172
6291362	1300.1367916188415	1632.234665788692	2	5	13	Glud1	172
6291363	1138.8860740577934	1542.9981116303047	2	5	13	Glud1	172
6291364	1234.8875757772648	1612.4895848296499	2	5	13	Glud1	172
6291365	1187.6387830530393	1607.992828601962	2	5	13	Glud1	172
6291366	1200.703018754139	1508.2226983467833	2	5	13	Gak	172
6291367	1231.6993702406223	1471.2215625074662	2	5	13	Gak	172
6291368	1204.438225332765	1307.2285483389437	2	5	13	Gak	172
6291369	1187.688987220255	1310.7296878910208	2	5	13	Gak	172
6291370	1197.324154076037	1491.3416609616133	2	5	13	Neurl4	172
6291371	1139.328123456679	1567.8441017031557	2	5	13	Neurl4	172
6291372	1217.4815229235162	1375.662325885277	2	5	13	Tanc1	172
6291373	1187.1661700244579	1251.7090749978945	2	5	13	Tanc1	172
6291374	1233.4168816029794	1264.95618206532	2	5	13	Tanc1	172
6291375	1213.0523665812937	1608.6641685387578	2	5	13	Ecsit	172
6291376	1228.4669938258323	1314.1368362164585	2	5	13	Extl3	172
6291377	1089.7345958504459	1619.8888312173972	2	5	13	Extl3	172
6291378	1161.9713899676135	1379.639091919009	2	5	13	Extl3	172
6291379	1220.4778186890494	1526.8837839971768	2	5	13	Extl3	172
6291380	1129.9780651518458	1502.388711215958	2	5	13	Extl3	172
6291381	1212.226011784275	1488.384804051157	2	5	13	Extl3	172
6291382	1097.9814676333724	1285.1432166018446	2	5	13	Extl3	172
6291383	1209.068687037708	1415.1354797379345	2	5	13	Mbtps1	172
6291384	1218.8230735065354	1474.1331725062053	2	5	13	Mbtps1	172
6291385	1122.0609654672273	1287.895668040654	2	5	13	Mbtps1	172
6291386	1117.0717343091192	1423.142498414808	2	5	13	Mbtps1	172
6291387	1158.0750566847169	1479.1378045675685	2	5	13	Mbtps1	172
6291388	1133.0628764082826	1315.8940675893857	2	5	13	Mbtps1	172
6291389	1121.5733391770175	1445.1415759382935	2	5	13	Mbtps1	172
6291390	1246.0829284378676	1608.8774855809786	2	5	13	Mbtps1	172
6291391	1234.0771637644107	1531.3804714549406	2	5	13	Mbtps1	172
6291392	1202.0577726303823	1273.889743670753	2	5	13	Mbtps1	172
6291393	1235.0042594047688	1393.2321780619106	2	5	13	Mbtps1	172
6291394	1189.0754692891865	1494.8849614541655	2	5	13	Mbtps1	172
6291395	1215.0697865154016	1431.1345876446487	2	5	13	Mbtps1	172
6291396	1231.825668883066	1511.8811549095142	2	5	13	Mbtps1	172
6291397	1171.5765035203044	1502.1361486169044	2	5	13	Mbtps1	172
6291398	1213.4054138259569	1547.2099532076384	2	5	13	Spry2	172
6291399	1113.613442696826	1396.2565827123105	2	5	13	Spry2	172
6291400	1186.3618923786112	1385.252059485799	2	5	13	Spry2	172
6291401	1159.529559073978	1602.6285679446419	2	5	13	Spry2	172
6291402	1186.3824656588033	1616.6138102324203	2	5	13	Mrpl10	172
6291403	1187.7580241826486	1514.4927362998692	2	5	13	Mrpl10	172
6291404	1165.4956105271767	1336.9996417679506	2	5	13	Mrpl10	172
6291405	1134.689188757494	1285.2928264266786	2	5	13	Mrpl10	172
6291406	1234.301985767791	1273.4445262206611	2	5	13	Ccnd1	172
6291407	1118.1607250077843	1300.1858674507662	2	5	13	Ccnd1	172
6291408	1254.070591550744	1564.189235208663	2	5	13	Ccnd1	172
6291409	1120.3198951377367	1525.1984525897622	2	5	13	Ccnd1	172
6291410	1084.8467389642901	1622.1884829067842	2	5	13	Ccnd1	172
6291411	1210.0752041499495	1625.9412504643824	2	5	13	Ccnd1	172
6291412	1121.814906318998	1448.9493974342727	2	5	13	Ccnd1	172
6291413	1263.074412328896	1624.9377991398537	2	5	13	Ccnd1	172
6291414	1160.8139527414583	1442.1969769013165	2	5	13	Ccnd1	172
6291415	1146.8267593699518	1636.4452102261682	2	5	13	Ccnd1	172
6291416	1112.578322958276	1653.4471972626695	2	5	13	Ccnd1	172
6291417	1104.056938983007	1321.9523047361508	2	5	13	Ccnd1	172
6291418	1110.5758838340976	1615.44785184553	2	5	13	Ccnd1	172
6291419	1210.504945737388	1478.1806379472607	2	5	13	Ccnd1	172
6291420	1270.96551141717	1543.2545606688857	2	5	13	Ccnd1	172
6291421	1210.3466078187785	1567.1951304025722	2	5	13	Anks3	172
6291422	1138.098448015437	1593.1996185496366	2	5	13	Anks3	172
6291423	1171.5984290441993	1594.447507595857	2	5	13	Anks3	172
6291424	1176.899395581549	1463.2534452511195	2	5	13	Pxdn	172
6291425	1101.891828468521	1328.2574257886195	2	5	13	Pxdn	172
6291426	1182.8938233877766	1362.5029738156682	2	5	13	Pxdn	172
6291427	1172.8733705981663	1249.2905853248565	2	5	13	Pxdn	172
6291428	1223.650528336265	1483.000895682249	2	5	13	Pxdn	172
6291429	1169.6446229929838	1377.5037539429986	2	5	13	Pxdn	172
6291430	1206.1493096692443	1461.251813355221	2	5	13	Pxdn	172
6291431	1162.1439957642328	1366.2541286230723	2	5	13	Pxdn	172
6291432	1224.1502180342586	1477.2508372866405	2	5	13	Pxdn	172
6291433	1190.7432823725644	1351.7591017262255	2	5	13	Mettl16	172
6291434	1134.7534846935077	1511.5093899300703	2	5	13	Mettl16	172
6291435	1280.25615085299	1604.2493558382364	2	5	13	Mettl16	172
6291436	1219.009046947831	1635.2522983780545	2	5	13	Mettl16	172
6291437	1240.0033604101245	1543.002775075065	2	5	13	Mettl16	172
6291438	1075.010830334169	1620.010805774114	2	5	13	Mettl16	172
6291439	1154.250198401679	1460.2592329217648	2	5	13	Mettl16	172
6291440	1185.7457877048414	1393.7586392999376	2	5	13	Mettl16	172
6291441	1187.0013919387497	1491.506759043632	2	5	13	Mettl16	172
6291442	1170.7594589476716	1627.25521380209	2	5	13	Mettl16	172
6291443	1136.7365700572275	1548.3555627647108	2	5	13	Mettl16	172
6291444	1206.7422656189892	1339.258435693722	2	5	13	Mettl16	172
6291445	1100.2892046188547	1318.3553228021858	2	5	13	Acbd3	172
6291446	1140.0359783503516	1259.3532326232867	2	5	13	Acbd3	172
6291447	1239.5549139217296	1611.097473347475	2	5	13	Acbd3	172
6291448	1221.3052638332138	1617.0984746738382	2	5	13	Acbd3	172
6291449	1099.9915256354047	1321.1281847600646	2	5	13	Tsc22d2	172
6291450	1217.4984312983509	1439.1227755464665	2	5	13	Tsc22d2	172
6291451	1061.2576632566418	1634.8821632883742	2	5	13	Tsc22d2	172
6291452	1174.4888317094533	1260.1238879558398	2	5	13	Tsc22d2	172
6291453	1150.490238381237	1290.3753461895174	2	5	13	Tsc22d2	172
6291454	1064.3701670257713	1642.468826484841	2	5	13	Tsc22d2	172
6291455	1183.0083179106261	1442.8067055017916	2	5	13	Tmem248	172
6291456	1148.9770834755684	1356.3903852911103	2	5	13	Tmem248	172
6291457	1150.7434212081043	1571.1371205183393	2	5	13	Tmem248	172
6291458	1189.7379712318411	1507.1350805177826	2	5	13	Tmem248	172
6291459	1214.2358082456183	1483.3835639723775	2	5	13	Tmem248	172
6291460	1175.4811567537122	1415.1375073213285	2	5	13	Tmem248	172
6291461	1178.6752320262203	1445.4737571832602	2	5	13	Tmem248	172
6291462	1275.071188959956	1568.464870312508	2	5	13	Hook1	172
6291463	1178.7073051194297	1608.6328670366445	2	5	13	Phc1	172
6291464	1119.697642155034	1464.6383716011203	2	5	13	Phc1	172
6291465	1240.3509298263464	1548.680919382797	2	5	13	Phc1	172
6291466	1204.7064424044654	1599.8810848547325	2	5	13	Phc1	172
6291467	1085.6771871798417	1618.1315202443757	2	5	13	Nek1	172
6291468	1261.8506041883584	1560.238864409518	2	5	13	Noc4l	172
6291469	1163.4994587994995	1591.2851779004977	2	5	13	Noc4l	172
6291470	1065.1689424346703	1642.6243001636121	2	5	13	Noc4l	172
6291471	1181.850879684961	1549.9933174040925	2	5	13	Noc4l	172
6291472	1050.1067894990633	1633.2495464957187	2	5	13	Noc4l	172
6291473	1187.2663600423398	1314.0413682743433	2	5	13	Ppfia1	172
6291474	1092.239188145254	1639.411381610321	2	5	13	Ppfia1	172
6291475	1063.8681129303907	1629.9609610767668	2	5	13	Ppfia1	172
6291476	1304.5302179923563	1574.1230372568998	2	5	13	Pdcd7	172
6291477	1176.7801494916232	1569.3796651113248	2	5	13	Pdcd7	172
6291478	1180.3994855599121	1514.7985255294018	2	5	13	Pdcd7	172
6291479	1308.510325449532	1612.1084465825138	2	5	13	Inpp5b	172
6291480	1182.511225014946	1613.1166158571245	2	5	13	Inpp5b	172
6291481	1198.378420470887	1636.1151282544718	2	5	13	Inpp5b	172
6291482	1231.339593436781	1395.669000428762	2	5	13	Ppp1r15b	172
6291483	1117.3840791285159	1276.1750425136163	2	5	13	Ppp1r15b	172
6291484	1265.400599412988	1609.4077012547136	2	5	13	Ppp1r15b	172
6291485	1233.133389660509	1312.917097918513	2	5	13	Ppp1r15b	172
6291486	1205.384824221118	1324.9184864605882	2	5	13	Ppp1r15b	172
6291487	1193.14160722336	1431.6665368360032	2	5	13	Ppp1r15b	172
6291488	1219.142158829531	1451.6644645016154	2	5	13	Ppp1r15b	172
6291489	1226.6417134454805	1447.1641243862	2	5	13	Ppp1r15b	172
6291490	1226.2510301130994	1394.1202448048248	2	5	13	Gna13	172
6291491	1198.9927408804174	1292.1249970685226	2	5	13	Gna13	172
6291492	1166.105780212802	1533.0411684098133	2	5	13	Prps2	172
6291493	1134.5332699195021	1371.161910881454	2	5	13	Guf1	172
6291494	1249.9379247109234	1561.1486538137945	2	5	13	Guf1	172
6291495	1194.0408183016384	1482.654399616631	2	5	13	Guf1	172
6291496	1258.4027912827034	1575.9937518122904	2	5	13	Atg2a	172
6291497	1236.7188468284994	1330.4178313868929	2	5	13	Atg2a	172
6291498	1222.4529650565928	1439.019431700079	2	5	13	Atg2a	172
6291499	1176.7446667113334	1657.663969162374	2	5	13	Atg2a	172
6291500	1153.7355952621035	1559.6670555451785	2	5	13	Atg2a	172
6291501	1232.7953189952286	1589.3490409446647	2	5	13	Atg2a	172
6291502	1167.8398940250902	1547.0333957949952	2	5	13	Asb6	172
6291503	1164.8213935211572	1276.366974024732	2	5	13	Asb6	172
6291504	1127.5890048535875	1230.0616825570542	2	5	13	Asb6	172
6291505	1095.314892357956	1621.2289669581928	2	5	13	Pelp1	172
6291506	1184.0494514818786	1367.4741193309085	2	5	13	Pelp1	172
6291507	1171.3085944514771	1519.2245958592305	2	5	13	Pelp1	172
6291508	1248.8140800294932	1612.4697613681092	2	5	13	Pelp1	172
6291509	1226.8515076148333	1513.1766873122917	2	5	13	Igf2r	172
6291510	1231.0922302071301	1388.4278197434069	2	5	13	Igf2r	172
6291511	1166.097841348303	1454.1818596287117	2	5	13	Igf2r	172
6291512	1227.5454670420206	1443.078797002392	2	5	13	Igf2r	172
6291513	1191.5939187542635	1405.1805469472497	2	5	13	Igf2r	172
6291514	1121.846636772647	1430.9353994591738	2	5	13	Igf2r	172
6291515	1180.8481931012273	1461.1806909931865	2	5	13	Igf2r	172
6291516	1218.84337029888	1401.9285598655754	2	5	13	Igf2r	172
6291517	1079.9292035806038	1626.2120845752363	2	5	13	Prkaa1	172
6291518	1154.1556840144635	1230.7133426137273	2	5	13	Prkaa1	172
6291519	1212.178392944505	1643.9543101308373	2	5	13	Prkaa1	172
6291520	1176.8085985438065	1316.1683337560064	2	5	13	Zfhx4	172
6291521	1202.3173278693398	1456.4146074149385	2	5	13	Zfhx4	172
6291522	1112.922304587482	1559.4555081466433	2	5	13	Zfhx4	172
6291523	1230.9227524410655	1575.7823670284663	2	5	13	Zfhx4	172
6291524	1152.3098064698843	1329.1697012936215	2	5	13	Zfhx4	172
6291525	1169.315852001714	1426.1671776093822	2	5	13	Zfhx4	172
6291526	1097.110634765074	1260.3274634675474	2	5	13	Wwp2	172
6291527	1192.5366245908847	1628.382892269097	2	5	13	Wwp2	172
6291528	1313.6265627207376	1600.9656862709962	2	5	13	Narfl	172
6291529	1100.3252208515837	1264.1870054954954	2	5	13	Ippk	172
6291530	1208.842993439231	1561.8785267210515	2	5	13	Mier2	172
6291531	1153.2370529022094	1567.196455211556	2	5	13	Mier2	172
6291532	1175.2237221790626	1633.1888894973977	2	5	13	Nup107	172
6291533	1117.703034444009	1290.195406161529	2	5	13	Nup107	172
6291534	1215.861627482402	1457.686866058427	2	5	13	Prdm15	172
6291535	1245.675817675094	1553.516787570686	2	5	13	Dnm2	172
6291536	1168.9275949953712	1609.021367641427	2	5	13	Dnm2	172
6291537	1169.914007375327	1338.517746208613	2	5	13	Dnm2	172
6291538	1148.6723532977687	1510.2710860119078	2	5	13	Dnm2	172
6291539	1201.1743303344665	1535.5187883496742	2	5	13	Dnm2	172
6291540	1199.6649976291556	1350.5164101917233	2	5	13	Dnm2	172
6291541	1213.9241741371256	1529.2680584360862	2	5	13	Dnm2	172
6291542	1229.6762801666164	1567.0177565817448	2	5	13	Dnm2	172
6291543	1172.9255858508716	1568.020622945032	2	5	13	Dnm2	172
6291544	1138.1724389530366	1514.521678666867	2	5	13	Dnm2	172
6291545	1279.5855075617671	1562.6198602960474	2	5	13	Zfp654	172
6291546	1094.3591881659484	1278.6105649796168	2	5	13	Nacc1	172
6291547	1261.3766860324142	1595.8396558197612	2	5	13	Nacc1	172
6291548	1146.8755971932796	1533.34950423182	2	5	13	Nacc1	172
6291549	1188.8556956717116	1267.6042297782083	2	5	13	Nacc1	172
6291550	1102.8821074668183	1607.8504422093747	2	5	13	Nacc1	172
6291551	1248.8794488463245	1630.0895412024015	2	5	13	Nacc1	172
6291552	1231.121219956842	1505.8443789874186	2	5	13	Nacc1	172
6291553	1224.3740557596773	1543.3437728501162	2	5	13	Nacc1	172
6291554	1181.6273431797463	1572.595936554444	2	5	13	Nacc1	172
6291555	1165.875726031588	1543.0978886169687	2	5	13	Nacc1	172
6291556	1118.379716652184	1580.3501592650719	2	5	13	Nacc1	172
6291557	1235.1211748464889	1506.8440688399146	2	5	13	Nacc1	172
6291558	1096.8586859729328	1272.360552331246	2	5	13	Nacc1	172
6291559	1234.8731983188497	1535.3432581501686	2	5	13	Nacc1	172
6291560	1241.6275060321561	1599.3409450506213	2	5	13	Nacc1	172
6291561	1229.6205388075782	1495.3447901684585	2	5	13	Nacc1	172
6291562	1093.1316557769292	1597.6014257068516	2	5	13	Nacc1	172
6291563	1164.351541825792	1331.6585056516572	2	5	13	Mapk11	172
6291564	1236.71552554089	1371.8736696189962	2	5	13	Amz1	172
6291565	1191.0685036686632	1341.4992930888375	2	5	13	Dnajc16	172
6291566	1232.5657003640854	1320.2473191279178	2	5	13	Dnajc16	172
6291567	1185.2810304046352	1560.1708264820707	2	5	13	Toe1	172
6291568	1176.0142339746533	1253.169376598626	2	5	13	Toe1	172
6291569	1193.0187411340376	1333.9189559913052	2	5	13	Toe1	172
6291570	1148.5135497132394	1243.9208126477063	2	5	13	Toe1	172
6291571	1183.5185611954662	1331.419474756016	2	5	13	Toe1	172
6291572	1179.8361397168396	1588.6791415843736	2	5	13	Itgb3bp	172
6291573	1209.7555771651719	1507.4557043674724	2	5	13	Stk24	172
6291574	1291.2600411865737	1624.9481972043286	2	5	13	Stk24	172
6291575	1032.7513038807397	1644.0076722433505	2	5	13	Stk24	172
6291576	1168.9918284902965	1240.7147195415423	2	5	13	Stk24	172
6291577	1106.7114537175692	1594.5715569681513	2	5	13	Stk24	172
6291578	1246.5480472768256	1592.725042213836	2	5	13	Stk24	172
6291579	1183.981301055489	1257.2185989208624	2	5	13	Lpar1	172
6291580	1110.741011684939	1367.2217089008498	2	5	13	Lpar1	172
6291581	1183.4963892972414	1460.464331600899	2	5	13	Lpar1	172
6291582	1227.7470744961279	1482.2105927905943	2	5	13	Lpar1	172
6291583	1184.7529107185378	1597.4377240950582	2	5	13	Smpd2	172
6291584	1126.140401169122	1563.1934396332083	2	5	13	Cln5	172
6291585	1188.4726603097713	1563.8548237548275	2	5	13	Cln5	172
6291586	1191.9630898760054	1578.1348489914046	2	5	13	Usb1	172
6291587	1152.4823761563923	1510.126926126869	2	5	13	Usb1	172
6291588	1095.7072232735024	1590.2726425336168	2	5	13	Zfp516	172
6291589	1116.7577512008843	1563.9845769008123	2	5	13	Zfp516	172
6291590	1201.6031322938604	1360.096107169718	2	5	13	Them6	172
6291591	1215.3481214156377	1287.0971284698219	2	5	13	Them6	172
6291592	1154.8603094605157	1453.3466636976718	2	5	13	Them6	172
6291593	1201.8871401747901	1503.9806556160831	2	5	13	Tango6	172
6291594	1119.7418753119719	1619.9903852849036	2	5	13	Tango6	172
6291595	1235.7189498874461	1336.9153225413504	2	5	13	Gab1	172
6291596	1123.4854405549197	1538.9167691322903	2	5	13	Gab1	172
6291597	1161.965752530552	1254.672555515062	2	5	13	Gab1	172
6291598	1149.6837467040111	1424.6186877549283	2	5	13	Mb21d1	172
6291599	1229.4576997511458	1620.0311342820783	2	5	13	Nadsyn1	172
6291600	1159.90626725346	1566.028068644981	2	5	13	Dclre1b	172
6291601	1169.2619749427345	1589.4571365224626	2	5	13	Mansc1	172
6291602	1180.0569267154142	1623.5743138803766	2	5	13	Slco2b1	172
6291603	1132.0094127866523	1574.2965917876618	2	5	13	Cgnl1	172
6291604	1152.069303109825	1510.110065141255	2	5	13	Ldoc1	172
6291605	1053.361534112029	1640.1239127995927	2	5	13	Casp7	172
6291606	1163.373267140825	1591.473073268171	2	5	13	Dusp16	172
6291607	1104.2794374761118	1251.0761842797097	2	5	13	Dusp16	172
6291608	1134.244091141289	1241.4546753026534	2	5	13	Ifrd2	172
6291609	1292.2627698294013	1590.195097109429	2	5	13	Ifrd2	172
6291610	1007.2234266700435	1647.0661254528688	2	5	13	Ifrd2	172
6291611	1167.5091066837801	1517.4521198996213	2	5	13	Ifrd2	172
6291612	1128.9349805222082	1622.337488772504	2	5	13	Ifrd2	172
6291613	1134.2459938251138	1276.2045833069046	2	5	13	Ifrd2	172
6291614	1219.2541585267427	1393.003380487117	2	5	13	Ifrd2	172
6291615	1112.4953388466413	1263.4557997531067	2	5	13	Ifrd2	172
6291616	1093.0323718166674	1290.7257528001592	2	5	13	Clspn	172
6291617	1167.7554188128388	1349.6857654722282	2	5	13	Ltbp1	172
6291618	1107.0027975250398	1276.4401393276444	2	5	13	Ltbp1	172
6291619	1152.0108281811572	1449.9348145835197	2	5	13	Ltbp1	172
6291620	1101.006481331194	1347.1892434374463	2	5	13	Ltbp1	172
6291621	1113.0074859775323	1371.1882051271093	2	5	13	Ltbp1	172
6291622	1115.7524015186032	1272.4397759186095	2	5	13	Ltbp1	172
6291623	1215.9107073595092	1475.3658180704108	2	5	13	Itpripl2	172
6291624	1143.1672159246093	1580.3702428722877	2	5	13	Itpripl2	172
6291625	1131.9893259432736	1629.4961407396363	2	5	13	Zfp385a	172
6291626	1030.806508321237	1634.899234173144	2	5	13	Zfp385a	172
6291627	1215.3891166207584	1434.629393836554	2	5	13	Zfp385a	172
6291628	1223.0628054159088	1555.2924096379263	2	5	13	Zfp385a	172
6291629	1158.739182165005	1633.494304843329	2	5	13	Zfp385a	172
6291630	1246.5322795345776	1527.0864691539355	2	5	13	Trim42	172
6291631	1171.9134726679276	1660.9658746288858	2	5	13	Plcb3	172
6291632	1115.3809089834785	1243.9788449508642	2	5	13	Plcb3	172
6291633	1193.6569814325453	1585.9656367274165	2	5	13	Plcb3	172
6291634	1150.398418293408	1469.2214712969248	2	5	13	Plcb3	172
6291635	1308.4057572047236	1599.2060777581296	2	5	13	Plcb3	172
6291636	1278.1528025039856	1555.2094048040515	2	5	13	Plcb3	172
6291637	1295.7317195983323	1559.6991920445223	2	5	13	Zfp217	172
6291638	1176.7292447527673	1504.4574924851663	2	5	13	Zfp217	172
6291639	1234.4719996291956	1402.204676590207	2	5	13	Zfp217	172
6291640	1189.9702073435942	1368.2079036339046	2	5	13	Zfp217	172
6291641	1138.009072062811	1601.9053045067046	2	5	13	Zfp217	172
6291642	1218.0051438527605	1544.8993069075377	2	5	13	Zfp217	172
6291643	1133.9773470227733	1469.7106071984108	2	5	13	Zfp217	172
6291644	1163.0455438183785	1595.5278116685968	2	5	13	Irak4	172
6291645	1179.125460519552	1543.1451791217326	2	5	13	Irak4	172
6291646	1202.8699679437673	1566.8294113132085	2	5	13	Fanca	172
6291647	1193.5991111336148	1259.337601472907	2	5	13	Fanca	172
6291648	1087.8542075762941	1295.8439460635861	2	5	13	Fanca	172
6291649	1182.6000013332568	1268.3381197919555	2	5	13	Fanca	172
6291650	1143.3474453332738	1435.5589405811202	2	5	13	Zbtb7b	172
6291651	1267.5049250101858	1588.0276035491836	2	5	13	Zbtb7b	172
6291652	1199.107527200314	1599.553920395556	2	5	13	Zbtb7b	172
6291653	1221.5769924260285	1446.6509627743783	2	5	13	Emilin1	172
6291654	1125.2963461893305	1475.3910037214278	2	5	13	Ggta1	172
6291655	1101.6126087855978	1365.4883606517687	2	5	13	Ribc2	172
6291656	1261.093841190451	1560.2108724248271	2	5	13	Nsl1	172
6291657	1179.850665783155	1255.9209530577652	2	5	13	Clcn1	172
6291658	1060.2519091233637	1627.209558546018	2	5	13	Bfsp2	172
6291659	1206.800373495629	1362.9716840243257	2	5	13	Pnpla1	172
6291660	1149.8062063002667	1474.103424067781	2	5	13	Nrap	172
6291661	1199.537234384126	1629.5853820575921	2	5	13	Gjb2	172
6291662	1231.4018449986388	1556.7863926196696	2	5	13	Troap	172
6291663	1279.38307491229	1610.1890985459177	2	5	13	Tyrp1	172
6291664	1189.3794924250892	1535.2287382721224	2	5	13	Ubqlnl	172
6291665	1113.4613323408364	1595.8677292043847	2	5	13	Ptgdr	172
6291666	1154.404487745915	1633.6562539178087	2	5	13	Pde6b	172
6291667	1111.832294535724	1587.2660384604853	2	5	13	Zp1	172
6291668	1212.6059578711383	1641.473872662975	2	5	13	Zp1	172
6291669	471.4953174537918	1020.6932318867364	2	6	0	1700022a21rik	173
6291670	517.699202748542	1018.6305326633155	2	6	0	1700025g04rik	173
6291671	441.9430444941849	809.886323168197	2	6	0	1700025g04rik	173
6291672	478.1914376195416	976.6141303516961	2	6	0	4933401b06rik	173
6291673	496.16914970017643	904.3146886190397	2	6	0	5830417i10rik	173
6291674	376.14278095088395	885.3176900309243	2	6	0	5830417i10rik	173
6291675	340.16747262365635	857.0363931893324	2	6	0	5830417i10rik	173
6291676	446.7390580025731	1026.1738701533802	2	6	0	9330102e08rik	173
6291677	382.6136742127637	891.8895448426231	2	6	0	9430083a17rik	173
6291678	357.4856824145956	877.3560436805952	2	6	0	Aanat	173
6291679	538.3986743695914	1163.0958848056587	2	6	0	Aatf	173
6291680	379.38710697634644	913.1118995922859	2	6	0	Aatf	173
6291681	521.3851336258233	937.6025007779505	2	6	0	Aatf	173
6291682	509.0218423715719	1015.2897039781915	2	6	0	Aatf	173
6291683	313.4762584629298	846.6050542236866	2	6	0	Aatf	173
6291684	372.8946212521377	1031.609375974279	2	6	0	Aatf	173
6291685	416.6370210589857	926.3592686734685	2	6	0	Aatf	173
6291686	505.39890465056715	1153.598170350972	2	6	0	Aatf	173
6291687	392.39274835147256	1009.3587246051403	2	6	0	Aatf	173
6291688	374.13603502907864	893.6127048102155	2	6	0	Aatf	173
6291689	563.3980331505344	1162.5943566969097	2	6	0	Aatf	173
6291690	542.6712610867359	1158.9586079952799	2	6	0	Abca16	173
6291691	344.1905037555113	842.8195135919638	2	6	0	Abca17	173
6291692	357.662765356361	1021.760430529563	2	6	0	Abcb7	173
6291693	483.7858379933526	962.3634676248994	2	6	0	Abcb7	173
6291694	487.32553448883436	1005.914511966714	2	6	0	Abcc1	173
6291695	453.07547178372306	977.9173514415301	2	6	0	Abcc1	173
6291696	441.81908531203584	841.6733620227274	2	6	0	Abcc1	173
6291697	509.31990860923946	911.9171733418923	2	6	0	Abcc1	173
6291698	378.43074898206214	942.634751302381	2	6	0	Abcc1	173
6291699	514.5310695203179	966.1251822698027	2	6	0	Abcc4	173
6291700	366.1462303774581	956.7001177125512	2	6	0	Abhd2	173
6291701	371.39221879386645	885.4540431106343	2	6	0	Abhd2	173
6291702	396.3925181746557	919.7007303921123	2	6	0	Abhd2	173
6291703	423.3877800913412	859.2028960700399	2	6	0	Abhd2	173
6291704	412.39650734447076	1014.4442982512969	2	6	0	Abhd2	173
6291705	397.391957094176	909.9512458873651	2	6	0	Abhd2	173
6291706	457.8556697271249	999.442922078759	2	6	0	Abl1	173
6291707	552.5940273293007	782.9426286575828	2	6	0	Abl1	173
6291708	397.8516551015109	887.1977558882112	2	6	0	Abl1	173
6291709	532.9726915976319	870.3022548557938	2	6	0	Abl2	173
6291710	384.2285458829542	890.5594545777567	2	6	0	Abl2	173
6291711	336.98978415835916	1075.0560042872926	2	6	0	Abl2	173
6291712	370.7281410336317	874.3106934459963	2	6	0	Abl2	173
6291713	599.1642979685977	734.648792122874	2	6	0	Acacb	173
6291714	536.4247168904818	827.6489283111652	2	6	0	Acacb	173
6291715	497.7354484991454	951.8889571036625	2	6	0	Acad10	173
6291716	294.5985717370628	841.7633551621425	2	6	0	Acad9	173
6291717	507.2655522142418	1055.6181957790764	2	6	0	Acad9	173
6291718	379.6059222901031	1025.7534501314467	2	6	0	Acad9	173
6291719	505.5608733132788	996.9567136269451	2	6	0	Acad9	173
6291720	534.6344519849705	800.6237959522755	2	6	0	Acap2	173
6291721	453.8380490278743	892.440472313649	2	6	0	Acap2	173
6291722	465.2522305246786	1043.5369282873598	2	6	0	Acat1	173
6291723	480.2598271554792	806.1862965774995	2	6	0	Acat1	173
6291724	492.00285435909205	1068.534115592921	2	6	0	Acat1	173
6291725	482.98844536216103	850.0434116604935	2	6	0	Acat1	173
6291726	503.6079086240583	995.6816399642412	2	6	0	Acat1	173
6291727	476.25313652633184	1063.2853873389497	2	6	0	Acat1	173
6291728	470.25420714350594	817.0953029654257	2	6	0	Acat1	173
6291729	522.2998392313955	836.2113025872136	2	6	0	Acbd5	173
6291730	517.8096620015425	1055.954569157282	2	6	0	Acbd5	173
6291731	529.1317347634075	831.3236814093333	2	6	0	Ace	173
6291732	538.0020114393375	832.1297484213973	2	6	0	Acer3	173
6291733	356.54827669469444	1032.9813204904372	2	6	0	Acox1	173
6291734	373.497367861695	916.2473846348255	2	6	0	Acox3	173
6291735	457.2416879894752	875.7437847965135	2	6	0	Acox3	173
6291736	548.6683422706121	797.3388765220512	2	6	0	Acoxl	173
6291737	384.15239796783595	826.902371611914	2	6	0	Acsbg1	173
6291738	500.85587642998337	829.4155985672572	2	6	0	Acsf2	173
6291739	510.6787391949578	904.9749075136834	2	6	0	Acsf2	173
6291740	548.6032166228035	804.4141584686536	2	6	0	Acsf2	173
6291741	529.1500353870377	1077.3301029590443	2	6	0	Acsl5	173
6291742	359.14544477795874	826.3492226276503	2	6	0	Acsl5	173
6291743	457.1478432944436	965.8384232684328	2	6	0	Acsl5	173
6291744	362.8980304264111	883.5965448257796	2	6	0	Acsl5	173
6291745	501.3979589903098	1008.5844326377515	2	6	0	Acsl5	173
6291746	387.31000980769596	829.0741178757615	2	6	0	Acss1	173
6291747	493.9659163052344	1028.9102259937467	2	6	0	Actl7a	173
6291748	372.2536807470644	828.3143533816387	2	6	0	Actrt3	173
6291749	486.8409917128836	1013.8107704130452	2	6	0	Adam11	173
6291750	370.61311380912775	894.9533807374249	2	6	0	Adam19	173
6291751	521.3587775202607	932.1958970582093	2	6	0	Adam19	173
6291752	371.8670016569411	993.1995345644054	2	6	0	Adam19	173
6291753	516.3564876649443	869.9485118043876	2	6	0	Adam19	173
6291754	473.8624894347515	978.946000831743	2	6	0	Adam19	173
6291755	363.36320899904626	890.2038566797388	2	6	0	Adam19	173
6291756	353.23422260431437	1044.9619359219732	2	6	0	Adam2	173
6291757	501.4631533212179	942.3612049826722	2	6	0	Adam5	173
6291758	438.7388296743587	900.869823261997	2	6	0	Adam9	173
6291759	469.2430787990671	991.1145826364204	2	6	0	Adam9	173
6291760	499.1352148302799	860.458046905259	2	6	0	Adam9	173
6291761	409.2443666498812	974.6187970836899	2	6	0	Adam9	173
6291762	490.7392721620627	941.1151891029721	2	6	0	Adam9	173
6291763	412.2409027596701	918.8707231480983	2	6	0	Adam9	173
6291764	383.4951701595093	972.1204472332154	2	6	0	Adam9	173
6291765	399.79104437731286	858.6425665334937	2	6	0	Adamts2	173
6291766	509.05281864761463	1119.6317196691539	2	6	0	Adamts2	173
6291767	517.0534006413	1133.381032048695	2	6	0	Adamts2	173
6291768	510.0397839042116	875.1363738475632	2	6	0	Adamts2	173
6291769	357.2943962821025	906.3938916101151	2	6	0	Adamts2	173
6291770	373.2197934399258	889.206303128875	2	6	0	Adamtsl2	173
6291771	527.8809346998646	849.5317273089637	2	6	0	Adamtsl2	173
6291772	487.38865831875586	919.9969360355653	2	6	0	Adap1	173
6291773	351.0935903080767	887.1244768423909	2	6	0	Adarb1	173
6291774	364.97292149892445	826.0472654137378	2	6	0	Adarb1	173
6291775	373.5681045966612	1014.1447049457051	2	6	0	Add3	173
6291776	596.2934716761649	701.891293122168	2	6	0	Add3	173
6291777	337.3103097104739	859.151449190574	2	6	0	Add3	173
6291778	405.81240891797233	931.8953243357361	2	6	0	Add3	173
6291779	556.7987125011514	772.1414403600057	2	6	0	Add3	173
6291780	446.05508871532646	825.3961936162964	2	6	0	Add3	173
6291781	366.05774355010635	829.9006682990075	2	6	0	Add3	173
6291782	339.06131119788455	877.9007756937995	2	6	0	Add3	173
6291783	474.6087294135955	825.4342011530343	2	6	0	Adipor1	173
6291784	501.86952494770355	1139.418988952698	2	6	0	Adipor1	173
6291785	602.5990883048394	724.43385923733	2	6	0	Adipor1	173
6291786	390.86995139292117	1019.6786475558076	2	6	0	Adipor1	173
6291787	305.3667472829313	835.1902369651029	2	6	0	Adipor1	173
6291788	544.6046633631955	801.6826005745778	2	6	0	Adipor1	173
6291789	454.36680042737765	1012.4265429920738	2	6	0	Adipor1	173
6291790	419.362037105735	846.6853683057799	2	6	0	Adipor1	173
6291791	507.6175988308279	1096.170721797914	2	6	0	Adipor1	173
6291792	452.2779130302743	811.7992153345907	2	6	0	Adipor1	173
6291793	413.8624626624564	851.4353582765197	2	6	0	Adipor1	173
6291794	399.0855522626296	961.6479041133935	2	6	0	Adipor2	173
6291795	363.3321923647101	855.4047840178797	2	6	0	Adipor2	173
6291796	498.8413747381691	1012.3169192335358	2	6	0	Adipor2	173
6291797	557.2765882901958	785.6969474375089	2	6	0	Adss	173
6291798	397.0326311597664	946.198788852141	2	6	0	Adss	173
6291799	532.0360460638402	1156.942714998006	2	6	0	Adss	173
6291800	316.7809609991699	835.202212704563	2	6	0	Adss	173
6291801	393.0346420339805	1025.4478398521724	2	6	0	Adss	173
6291802	417.2826017830996	956.1981483757332	2	6	0	Adss	173
6291803	347.78615449901093	1063.1984670190423	2	6	0	Adss	173
6291804	572.775522801303	749.6970296715592	2	6	0	Adss	173
6291805	406.03154944538824	906.4490782330176	2	6	0	Adss	173
6291806	598.0242045893008	709.6969330184984	2	6	0	Adss	173
6291807	424.88079956963674	995.8324304375033	2	6	0	Adss	173
6291808	540.7856888095816	1147.442608388664	2	6	0	Adss	173
6291809	520.3504148373783	907.1864133649509	2	6	0	Afg3l2	173
6291810	400.8531478646512	872.1891010683951	2	6	0	Afg3l2	173
6291811	548.3531786547751	1147.1795003123889	2	6	0	Afg3l2	173
6291812	492.98753310098186	1004.5710709099582	2	6	0	Afg3l2	173
6291813	520.3487754020503	791.6895318889048	2	6	0	Afg3l2	173
6291814	523.060893807507	1017.9887476973933	2	6	0	Afg3l2	173
6291815	430.7873694541124	930.6714589991243	2	6	0	Agap1	173
6291816	472.0426219451681	1072.6634881959562	2	6	0	Agap1	173
6291817	461.11655362993014	1027.1054342556401	2	6	0	Agfg2	173
6291818	429.6630050879961	893.0839623438872	2	6	0	Agfg2	173
6291819	500.1591516091324	868.8325834693806	2	6	0	Agfg2	173
6291820	469.15914626054143	829.8353215802615	2	6	0	Agfg2	173
6291821	511.78808296698526	999.1750354017751	2	6	0	Agfg2	173
6291822	372.2093274708898	1032.4431743042103	2	6	0	Aggf1	173
6291823	545.9903847062342	1149.9522390531974	2	6	0	Aggf1	173
6291824	493.5749394025647	825.9282193765072	2	6	0	Aggf1	173
6291825	515.4925160719273	1155.9538529562087	2	6	0	Aggf1	173
6291826	506.49033606992873	839.8606575099367	2	6	0	Agl	173
6291827	347.4977079072154	864.3672441795359	2	6	0	Agl	173
6291828	433.2426668679034	828.8645704473507	2	6	0	Agl	173
6291829	495.180844495039	1158.5536608654913	2	6	0	Ago1	173
6291830	509.50878236064665	894.8859882305247	2	6	0	Ago1	173
6291831	594.7350491322662	710.9990180522161	2	6	0	Ago1	173
6291832	323.4964731908898	850.2569227528081	2	6	0	Ago1	173
6291833	528.7857536756015	1143.3873443915652	2	6	0	Ago2	173
6291834	484.78018664980436	882.6435757723843	2	6	0	Ago2	173
6291835	620.5229287820108	696.3938736548049	2	6	0	Ago2	173
6291836	535.7773101024343	806.393801909955	2	6	0	Ago2	173
6291837	521.7823176548945	998.3903696061755	2	6	0	Ago2	173
6291838	399.7816488766486	874.6458078914604	2	6	0	Ago2	173
6291839	440.7824597265051	939.8935367581985	2	6	0	Ago2	173
6291840	469.7841566629769	1031.8910120286168	2	6	0	Ago2	173
6291841	369.41768830347314	1005.4433559731066	2	6	0	Ago2	173
6291842	459.5351413198528	886.3174933327176	2	6	0	Ago2	173
6291843	533.0363995638006	1173.8866569808633	2	6	0	Ago2	173
6291844	380.3719500483098	935.0842042450063	2	6	0	Agpat4	173
6291845	362.358487448363	897.3242498142762	2	6	0	Agpat4	173
6291846	481.8542373447185	879.3235136247949	2	6	0	Agps	173
6291847	496.1259291129433	1170.810764029024	2	6	0	Agps	173
6291848	495.33882132122284	1045.8578404692123	2	6	0	Agrn	173
6291849	521.8292759693065	844.8598989447811	2	6	0	Agrn	173
6291850	511.0689764286977	963.5669446671545	2	6	0	Agrn	173
6291851	381.49278848235144	858.0358255432307	2	6	0	Agtr1a	173
6291852	536.3212595686596	1073.0079512311563	2	6	0	Agtr1a	173
6291853	450.08709287751884	826.3739230022948	2	6	0	Agtr1a	173
6291854	317.6082058072624	842.2331305258487	2	6	0	Ahcyl2	173
6291855	446.5974625114203	811.4783908746817	2	6	0	Ahcyl2	173
6291856	437.1797580406535	817.6286039015263	2	6	0	Ahr	173
6291857	491.1914557440602	1091.8579267011537	2	6	0	Ahr	173
6291858	380.0876928515074	840.80778887638	2	6	0	Aif1l	173
6291859	531.7406109329958	1118.1327710796677	2	6	0	Aif1l	173
6291860	442.6595949202532	1010.911576209863	2	6	0	Aip	173
6291861	364.9055563914212	855.1659732746933	2	6	0	Aip	173
6291862	323.8590955861948	830.7872517279685	2	6	0	Aip	173
6291863	455.8916888718769	924.5796702583012	2	6	0	Ak4	173
6291864	508.1534523039787	1146.8188608740584	2	6	0	Ak4	173
6291865	369.15242571653687	1052.0805897497821	2	6	0	Ak4	173
6291866	452.64428576848826	965.0784645481715	2	6	0	Ak4	173
6291867	498.03217713808357	1066.250973577132	2	6	0	Ak4	173
6291868	492.1541397785288	1149.3197748130724	2	6	0	Ak4	173
6291869	431.02807165058925	823.794520002691	2	6	0	Ak5	173
6291870	390.30208970868966	997.9550123804676	2	6	0	Ak5	173
6291871	545.2501896982493	829.6738223969073	2	6	0	Ak5	173
6291872	517.783534834598	862.2005199992209	2	6	0	Akap1	173
6291873	448.54032779967065	942.7012101428359	2	6	0	Akap1	173
6291874	484.0404347909109	969.6983388762592	2	6	0	Akap1	173
6291875	646.3238742743724	667.0931298448694	2	6	0	Akt3	173
6291876	535.0907952572259	839.3414364769411	2	6	0	Akt3	173
6291877	363.1048924392639	919.8484697981214	2	6	0	Akt3	173
6291878	597.0756930767234	763.8742073809267	2	6	0	Akt3	173
6291879	500.1848837001686	908.009236221619	2	6	0	Aldh1a3	173
6291880	388.5738508634126	951.3934113445182	2	6	0	Aldh2	173
6291881	528.3146031523802	828.1394178952185	2	6	0	Aldh2	173
6291882	521.2302688991113	1033.2273759087213	2	6	0	Aldh2	173
6291883	376.3247611398762	964.3936942039311	2	6	0	Aldh2	173
6291884	416.07484011268286	984.8912890646133	2	6	0	Aldh2	173
6291885	477.9501265163445	1026.8259864933855	2	6	0	Aldh3a1	173
6291886	510.0581696197127	1039.7629670129986	2	6	0	Alg11	173
6291887	467.1924176633203	838.9637879975164	2	6	0	Alg12	173
6291888	352.85447631880396	1046.3212171859411	2	6	0	Alms1	173
6291889	389.25347779399016	897.4075704848543	2	6	0	Alox12	173
6291890	550.5362090252409	817.3052474462606	2	6	0	Alox12b	173
6291891	534.8165226128732	1160.3991806318181	2	6	0	Alpl	173
6291892	526.2441719951283	872.479530368444	2	6	0	Als2	173
6291893	469.68713824184437	827.0000357259129	2	6	0	Als2	173
6291894	393.93754567786044	834.9204789278707	2	6	0	Als2	173
6291895	501.8217824474175	952.3763929287984	2	6	0	Alx3	173
6291896	351.06650459706634	1049.0438584064173	2	6	0	Ambra1	173
6291897	315.06854556316586	1059.795676902882	2	6	0	Ambra1	173
6291898	483.3370591772148	1005.5579781548877	2	6	0	Amer1	173
6291899	312.3338853984047	839.329352495892	2	6	0	Amer1	173
6291900	487.39773577083974	854.312688240796	2	6	0	Amfr	173
6291901	364.9040633416713	897.0684432304085	2	6	0	Amfr	173
6291902	448.6621747592719	1082.3077974905782	2	6	0	Amfr	173
6291903	519.6503222899762	916.3088743682101	2	6	0	Amfr	173
6291904	515.7582564890799	1021.8341468439685	2	6	0	Amot	173
6291905	446.2480580204103	808.844633408265	2	6	0	Amot	173
6291906	501.4955354808857	794.3418806497099	2	6	0	Amot	173
6291907	476.75251987824436	902.090037735348	2	6	0	Amot	173
6291908	479.76199123010076	1067.5848441183803	2	6	0	Amot	173
6291909	412.4733691283732	847.5402598399486	2	6	0	Amotl2	173
6291910	487.8406821394131	1038.1556414603035	2	6	0	Amotl2	173
6291911	529.9689962653272	849.2849023396589	2	6	0	Amotl2	173
6291912	436.4802418472806	1020.2826376264193	2	6	0	Amotl2	173
6291913	361.4783090762595	914.2900309498107	2	6	0	Amotl2	173
6291914	453.973122550121	877.0373057266368	2	6	0	Amotl2	173
6291915	455.97645872695847	952.7843164841806	2	6	0	Amotl2	173
6291916	381.7247142431071	851.2915228184697	2	6	0	Amotl2	173
6291917	401.22486950881097	871.2898679492645	2	6	0	Amotl2	173
6291918	359.2286223556282	919.2899411603154	2	6	0	Amotl2	173
6291919	511.7325586948104	899.1529910148892	2	6	0	Angel1	173
6291920	500.6241263633118	807.947968178561	2	6	0	Angel1	173
6291921	430.5764001119649	812.0618609137551	2	6	0	Angptl4	173
6291922	469.5827607439951	1000.0493083296758	2	6	0	Angptl4	173
6291923	466.5784286832834	901.3050921923123	2	6	0	Angptl4	173
6291924	527.7650892822497	816.4812259057503	2	6	0	Angptl4	173
6291925	491.0744981333361	846.0571485432276	2	6	0	Angptl4	173
6291926	513.3208821475993	896.7878013141927	2	6	0	Ankmy2	173
6291927	422.51622969262763	840.8865856400263	2	6	0	Ankmy2	173
6291928	461.45059284423627	1035.589209007703	2	6	0	Ankrd16	173
6291929	509.5655198830689	1050.2190086894457	2	6	0	Ankrd24	173
6291930	417.92243280747897	956.094844672308	2	6	0	Ankrd28	173
6291931	457.67091436976557	941.0936710504026	2	6	0	Ankrd28	173
6291932	384.41795816698976	956.2635817173262	2	6	0	Ankrd29	173
6291933	513.3104388146313	865.7204339297566	2	6	0	Ankrd44	173
6291934	678.840141895013	638.906638689974	2	6	0	Ankrd50	173
6291935	453.8457966788187	811.6627299662852	2	6	0	Ankrd50	173
6291936	498.6004126691989	973.9109774590659	2	6	0	Ankrd50	173
6291937	524.4950319056269	802.8022542628818	2	6	0	Ankrd50	173
6291938	676.247921334557	639.6557713821467	2	6	0	Ankrd52	173
6291939	519.6455549939719	807.3696853891506	2	6	0	Ankrd52	173
6291940	458.41156019977495	900.049179344822	2	6	0	Ankrd63	173
6291941	515.391272779193	906.7555683981946	2	6	0	Ankrd63	173
6291942	515.2222797418467	1016.8695983879106	2	6	0	Anks1	173
6291943	466.9891409771017	898.859610283855	2	6	0	Anln	173
6291944	440.9977295742594	1001.6039305612926	2	6	0	Anln	173
6291945	381.99043427316246	825.3704430825279	2	6	0	Anln	173
6291946	350.7486856839751	917.1159101813719	2	6	0	Anln	173
6291947	499.98090860482205	809.1138953398113	2	6	0	Anln	173
6291948	341.74455336039523	843.8717487962354	2	6	0	Anln	173
6291949	357.712927272168	887.0363526714588	2	6	0	Anln	173
6291950	423.48924001884404	852.3657840583237	2	6	0	Anln	173
6291951	428.7922520005034	1015.0933921288905	2	6	0	Anln	173
6291952	507.2299338002227	802.1139274201597	2	6	0	Anln	173
6291953	533.4736578580843	848.2350643084569	2	6	0	Ano10	173
6291954	588.3478600149042	754.7098706052998	2	6	0	Ano6	173
6291955	382.62529640124785	972.7094357029076	2	6	0	Ano6	173
6291956	432.1251560242066	1018.9532056576135	2	6	0	Ano6	173
6291957	480.1100255435179	835.4617954490151	2	6	0	Ano6	173
6291958	497.62598778179165	1095.4440618680258	2	6	0	Ano6	173
6291959	464.1224513000584	1008.9517410416478	2	6	0	Ano6	173
6291960	439.36856259097465	925.4587509642712	2	6	0	Ano6	173
6291961	387.11895771698244	881.2149820369659	2	6	0	Ano6	173
6291962	397.6180916358618	877.9645331677795	2	6	0	Ano6	173
6291963	547.3870477462942	821.5867517196042	2	6	0	Ano6	173
6291964	449.04733899617423	905.0930664917158	2	6	0	Ano6	173
6291965	407.62406748038507	978.4574356257775	2	6	0	Ano6	173
6291966	509.3615727769884	887.2066089591483	2	6	0	Ano6	173
6291967	396.6237530289003	963.2091424479823	2	6	0	Ano6	173
6291968	363.372538183154	912.21459067093	2	6	0	Ano6	173
6291969	438.36752999893326	908.9598890636246	2	6	0	Ano6	173
6291970	517.609850694763	868.7072215144731	2	6	0	Ano6	173
6291971	548.670968689763	823.3422991386586	2	6	0	Antxrl	173
6291972	384.2359859704593	918.9376119910542	2	6	0	Antxrl	173
6291973	498.38290794914224	1102.6058469940654	2	6	0	Anxa4	173
6291974	528.6178200205164	910.8643921629966	2	6	0	Anxa4	173
6291975	477.3772429181819	1004.8627538139044	2	6	0	Anxa4	173
6291976	419.12908642120453	984.8679285854371	2	6	0	Anxa4	173
6291977	492.41676743802674	998.1687885840098	2	6	0	Anxa6	173
6291978	451.40823456437454	806.1756434302172	2	6	0	Anxa6	173
6291979	387.9197898414578	1006.1737848281268	2	6	0	Anxa6	173
6291980	444.3749941514101	910.0731276530703	2	6	0	Aox1	173
6291981	531.1422280415908	1168.0393797636293	2	6	0	Aox1	173
6291982	649.7750376245237	659.2964987245828	2	6	0	Ap1b1	173
6291983	432.0466481883123	1022.5470084393274	2	6	0	Ap1b1	173
6291984	543.2856804035515	838.5467070566875	2	6	0	Ap1b1	173
6291985	503.5135437000803	970.4357947768932	2	6	0	Ap2a1	173
6291986	471.2704724861485	1141.1801506088993	2	6	0	Ap2a1	173
6291987	517.0089350289114	848.6901342858116	2	6	0	Ap2a1	173
6291988	349.02189515560553	1039.1882456718213	2	6	0	Ap2a1	173
6291989	505.7661442142802	1051.9325220532414	2	6	0	Ap2a1	173
6291990	479.42421503544006	902.4939941016485	2	6	0	Ap2a2	173
6291991	472.92913284142753	1064.4879797134247	2	6	0	Ap2a2	173
6291992	351.17761094262323	850.4996912242584	2	6	0	Ap2a2	173
6291993	581.9152957456279	730.2475826721139	2	6	0	Ap2a2	173
6291994	361.68217610031184	1022.9928138337979	2	6	0	Ap2a2	173
6291995	447.6782913844204	1001.491128498808	2	6	0	Ap2a2	173
6291996	527.9204168036484	835.7451130267204	2	6	0	Ap2a2	173
6291997	513.9269604340509	1043.4875949001007	2	6	0	Ap2a2	173
6291998	492.4286955255009	1074.4870534589484	2	6	0	Ap2a2	173
6291999	598.7882055490212	705.4748735226382	2	6	0	Ap2a2	173
6292000	588.1655513023909	747.9967403697461	2	6	0	Ap2a2	173
6292001	426.151857682982	933.06543181656	2	6	0	Ap3d1	173
6292002	543.5280890747229	802.824868500779	2	6	0	Ap3d1	173
6292003	503.4089403913891	1167.0544897319992	2	6	0	Ap3d1	173
6292004	518.401144025421	989.3097524017103	2	6	0	Ap3d1	173
6292005	600.1550498038392	710.0112716237289	2	6	0	Ap3d1	173
6292006	560.8914888107448	789.8146062284846	2	6	0	Ap3d1	173
6292007	510.15326759940757	1034.3085993145296	2	6	0	Ap3d1	173
6292008	387.15098921987436	880.5687681103791	2	6	0	Ap3d1	173
6292009	498.89560667799606	839.8155099043424	2	6	0	Ap3d1	173
6292010	493.31264752732596	1098.0767072079389	2	6	0	Apba1	173
6292011	435.0649853936788	1011.9294350032242	2	6	0	Aph1b	173
6292012	508.4488154227811	965.2556695623423	2	6	0	Aplp2	173
6292013	383.94848495715104	845.0194397263488	2	6	0	Aplp2	173
6292014	433.4533981657486	974.7595522615558	2	6	0	Aplp2	173
6292015	486.94834672296065	937.2584491006321	2	6	0	Aplp2	173
6292016	439.0169902783655	877.9089480472701	2	6	0	Apmap	173
6292017	427.93481563448324	839.8439378688796	2	6	0	Apold1	173
6292018	523.2331834710877	795.4358370577428	2	6	0	Appbp2	173
6292019	534.503685341842	1158.6723917761371	2	6	0	Appbp2	173
6292020	515.2399410974647	907.9323351702005	2	6	0	Appbp2	173
6292021	394.2395768366496	827.692134411482	2	6	0	Appbp2	173
6292022	522.2369678222587	860.6835997769463	2	6	0	Appbp2	173
6292023	526.4885588533953	890.6822980871374	2	6	0	Appbp2	173
6292024	447.309562075097	830.6369641315046	2	6	0	Appl2	173
6292025	421.3116449198735	901.3851671728312	2	6	0	Appl2	173
6292026	345.260217522131	875.1460498466772	2	6	0	Aqp4	173
6292027	548.246819623245	793.3837464803856	2	6	0	Aqp4	173
6292028	504.79465257783744	1000.1720933872549	2	6	0	Ar	173
6292029	386.08246434079405	829.7229383413338	2	6	0	Ar	173
6292030	498.31931701066225	1050.8785603629321	2	6	0	Arap1	173
6292031	476.36861099832504	902.8210363844267	2	6	0	Arfgap1	173
6292032	388.6792024010865	1024.3888994084116	2	6	0	Arfgap1	173
6292033	521.5829759602248	1026.4903577665023	2	6	0	Arhgap1	173
6292034	360.8357947649108	1046.4963813710046	2	6	0	Arhgap1	173
6292035	579.1251784310674	734.0126188901686	2	6	0	Arhgap1	173
6292036	344.82896897547914	866.4992928568488	2	6	0	Arhgap1	173
6292037	374.08362772443223	995.2465198764895	2	6	0	Arhgap1	173
6292038	411.07621614943093	817.4973287796964	2	6	0	Arhgap1	173
6292039	407.9131976392914	1029.8479945430777	2	6	0	Arhgap12	173
6292040	413.84964726650105	847.9670882593027	2	6	0	Arhgap23	173
6292041	600.5909806641846	727.7120733840545	2	6	0	Arhgap23	173
6292042	511.75953306463913	792.7716802940758	2	6	0	Arhgap29	173
6292043	554.9703504163724	790.1137956681993	2	6	0	Arhgap29	173
6292044	485.973404115859	1058.1097791826323	2	6	0	Arhgap31	173
6292045	315.47981527333934	1069.118158181635	2	6	0	Arhgap31	173
6292046	488.7186625490882	967.1127726218392	2	6	0	Arhgap31	173
6292047	413.1986863029822	1010.13015336855	2	6	0	Arhgap31	173
6292048	365.50424951593686	856.3382061781804	2	6	0	Arhgap33	173
6292049	490.3147116524582	1021.8897057806911	2	6	0	Arhgap36	173
6292050	475.78862736213574	893.1463807866684	2	6	0	Arhgap42	173
6292051	413.55853939605163	833.6298857769093	2	6	0	Arhgef10l	173
6292052	398.7716725877281	987.9744610808953	2	6	0	Arhgef15	173
6292053	368.19179605685946	897.5931323574025	2	6	0	Arid5a	173
6292054	429.22207330652503	1010.3467815437584	2	6	0	Arid5b	173
6292055	444.46789548504955	814.3505017628569	2	6	0	Arid5b	173
6292056	391.9709830973666	915.8494584396914	2	6	0	Arid5b	173
6292057	532.4722231411665	1123.3424458293086	2	6	0	Arid5b	173
6292058	364.22026904113716	852.3512972712473	2	6	0	Arid5b	173
6292059	446.2185941282992	852.349671833929	2	6	0	Arid5b	173
6292060	503.4447324467631	932.8999217368513	2	6	0	Arih1	173
6292061	332.19969025813106	856.9148811702846	2	6	0	Arih1	173
6292062	559.4564777437317	1172.132895089383	2	6	0	Arih1	173
6292063	431.69768198649376	914.9054172987269	2	6	0	Arih1	173
6292064	508.6901876223886	864.4034839123502	2	6	0	Arih1	173
6292065	531.5220565270397	1091.7578528629306	2	6	0	Arl2bp	173
6292066	405.76894192148706	894.020728355607	2	6	0	Arl2bp	173
6292067	433.775858801534	1090.5118877403975	2	6	0	Arl2bp	173
6292068	417.5163008136118	840.7723210420935	2	6	0	Arl2bp	173
6292069	514.4773571358535	977.2433738796659	2	6	0	Arl5b	173
6292070	446.23717286801946	843.5904811464048	2	6	0	Arl8b	173
6292071	491.7476553307064	1048.3256248914804	2	6	0	Arl8b	173
6292072	452.48917874963627	880.5879255883597	2	6	0	Arl8b	173
6292073	374.50195814675675	1008.8354521359275	2	6	0	Arl8b	173
6292074	375.42249599898935	898.5148927591579	2	6	0	Armc9	173
6292075	486.32706340663094	1038.7010494743595	2	6	0	Armcx2	173
6292076	485.3344606839753	1158.19591587171	2	6	0	Armcx2	173
6292077	572.226833024239	774.6099088033105	2	6	0	Arnt	173
6292078	518.0108593451549	916.6240175249482	2	6	0	Arnt	173
6292079	406.36762896800417	879.5333152809707	2	6	0	Arntl	173
6292080	541.7742600913913	1156.4001086299215	2	6	0	Arntl	173
6292081	423.6186554209857	904.03218343563	2	6	0	Arntl	173
6292082	526.9957585439884	902.7998612252053	2	6	0	Arntl	173
6292083	524.3677420678762	907.2771902138421	2	6	0	Arntl	173
6292084	446.852554202357	983.0734278770962	2	6	0	Arpp19	173
6292085	502.1900451280551	1068.399569861769	2	6	0	Arpp19	173
6292086	500.3245982544934	1007.6979026048072	2	6	0	Arrdc1	173
6292087	384.05820889611766	911.7207453786748	2	6	0	Arrdc3	173
6292088	517.0506424071541	849.966286462523	2	6	0	Arrdc3	173
6292089	601.9157188993041	766.4310953133208	2	6	0	Arsk	173
6292090	506.15244596559364	1161.496926034789	2	6	0	Arsk	173
6292091	507.1661309209804	823.3817485060945	2	6	0	Artn	173
6292092	534.5183578348757	1175.7036753293346	2	6	0	Artn	173
6292093	391.15706087188676	976.7897924830145	2	6	0	Asb2	173
6292094	671.0935796556023	660.440493172465	2	6	0	Asb3	173
6292095	447.5732259780459	994.3292748901433	2	6	0	Asb7	173
6292096	421.27578168666264	828.2480327464168	2	6	0	Asf1b	173
6292097	583.0105719377912	733.9936521218262	2	6	0	Asf1b	173
6292098	405.53317914116883	934.2428097885704	2	6	0	Asf1b	173
6292099	368.7906006787465	1020.490033639795	2	6	0	Asf1b	173
6292100	473.7763480192473	887.4913716920053	2	6	0	Asf1b	173
6292101	477.54384987057773	831.0157049902558	2	6	0	Asf1b	173
6292102	479.7198667872081	1025.9377155694965	2	6	0	Asl	173
6292103	364.1892498581535	1018.8555652576001	2	6	0	Asl	173
6292104	457.87806032339046	805.5303388784517	2	6	0	Asl	173
6292105	637.5417137156319	689.9247953148857	2	6	0	Asns	173
6292106	338.07643578453497	1070.6693268153526	2	6	0	Asns	173
6292107	436.7996980935001	823.8619655873287	2	6	0	Asns	173
6292108	521.5888621832596	874.9530236400475	2	6	0	Asns	173
6292109	479.56364685471686	963.9180344599233	2	6	0	Asns	173
6292110	345.0675245187622	897.9281808471422	2	6	0	Asns	173
6292111	560.5682815452458	1144.9044119047494	2	6	0	Asns	173
6292112	535.5513837759693	775.9252620197274	2	6	0	Asns	173
6292113	394.82106022631706	1022.4191015568858	2	6	0	Asns	173
6292114	442.8221724547468	1096.912789651109	2	6	0	Asns	173
6292115	531.0680594829423	1108.9077770931008	2	6	0	Asns	173
6292116	462.317749133449	1028.4154323398568	2	6	0	Asns	173
6292117	509.82196973219544	1164.9058654602586	2	6	0	Asns	173
6292118	398.8190718060511	986.6708068988323	2	6	0	Asns	173
6292119	367.3145740898514	862.4289661158995	2	6	0	Asns	173
6292120	484.2547119424816	802.956523969292	2	6	0	Asns	173
6292121	498.06884844691274	1089.1604672296187	2	6	0	Asns	173
6292122	601.5443621657594	704.6757726735686	2	6	0	Asns	173
6292123	485.07253968845805	1149.9078848013598	2	6	0	Asns	173
6292124	500.47394047292096	1038.842040054815	2	6	0	Asns	173
6292125	401.5712446531676	1033.668162722926	2	6	0	Asns	173
6292126	529.5554073399267	850.9215715511399	2	6	0	Asns	173
6292127	384.5687956392269	965.9226206590129	2	6	0	Asns	173
6292128	578.299107397826	776.1731261284939	2	6	0	Asns	173
6292129	410.56088482694213	833.4283604974344	2	6	0	Asns	173
6292130	460.8820991265282	1037.3238780851195	2	6	0	Asns	173
6292131	470.81561444572213	994.9168069357779	2	6	0	Asns	173
6292132	383.07216667586306	1032.6691240430894	2	6	0	Asns	173
6292133	551.5526691598216	819.6721075087268	2	6	0	Asns	173
6292134	512.5722075958302	1172.4053017109263	2	6	0	Asns	173
6292135	475.8185412401455	1058.9131796175534	2	6	0	Asns	173
6292136	534.5562411371556	873.1701370378823	2	6	0	Asns	173
6292137	456.0662059964437	990.1677946868497	2	6	0	Asns	173
6292138	474.31639802764744	1013.6656472019147	2	6	0	Asns	173
6292139	469.3184722988872	1050.9139098323033	2	6	0	Asns	173
6292140	366.5683200284562	936.9250513444115	2	6	0	Asns	173
6292141	531.6569343507314	1181.5299744699416	2	6	0	Asns	173
6292142	407.56979577907816	1010.9190924737254	2	6	0	Asns	173
6292143	530.305789090798	859.671046401312	2	6	0	Asns	173
6292144	486.31468877195437	992.1661951086403	2	6	0	Asns	173
6292145	614.5429857408261	690.9258782395693	2	6	0	Asns	173
6292146	549.7914514375998	828.8550731962374	2	6	0	Asns	173
6292147	598.9422464245464	707.7499767233693	2	6	0	Asprv1	173
6292148	498.43522560256287	1105.8938495423406	2	6	0	Astl	173
6292149	484.28945553637953	1054.8157494709892	2	6	0	Astn1	173
6292150	461.0944091622915	1020.5051543917825	2	6	0	Atad3a	173
6292151	378.3420248584911	884.2624748124599	2	6	0	Atad3a	173
6292152	406.3387153290979	818.2635264941009	2	6	0	Atad3a	173
6292153	356.486866139691	891.0386686117108	2	6	0	Atad3a	173
6292154	383.4857565194521	892.7042249191396	2	6	0	Atad3a	173
6292155	473.9852125187966	872.1199342491988	2	6	0	Atg16l2	173
6292156	404.0020156726602	929.3360687320372	2	6	0	Atg9a	173
6292157	517.7464106045006	985.0751622109904	2	6	0	Atg9a	173
6292158	590.7433477215961	719.7612622059447	2	6	0	Atic	173
6292159	386.51455725194194	972.517353671012	2	6	0	Atic	173
6292160	523.7516187184133	823.2627089775547	2	6	0	Atic	173
6292161	446.75922897934197	912.765138391798	2	6	0	Atic	173
6292162	403.260441991214	913.7678315791627	2	6	0	Atic	173
6292163	505.01431195754895	1018.7586960798837	2	6	0	Atic	173
6292164	480.7664007251783	1042.0095954561575	2	6	0	Atic	173
6292165	585.4960487680634	760.260518250197	2	6	0	Atic	173
6292166	392.75600074779646	838.2704818546501	2	6	0	Atic	173
6292167	473.14939048263335	841.5320954801185	2	6	0	Atic	173
6292168	568.8089099375065	769.1941476015503	2	6	0	Atic	173
6292169	483.5173610009762	1058.2590101359626	2	6	0	Atic	173
6292170	438.2089674989783	983.6561470061616	2	6	0	Atl3	173
6292171	481.7505136456839	1160.6172962206633	2	6	0	Atl3	173
6292172	471.1585443412373	1060.9851048072615	2	6	0	Atl3	173
6292173	385.2440840571344	1004.8825791253525	2	6	0	Atl3	173
6292174	338.23391275267545	833.6450519619068	2	6	0	Atl3	173
6292175	371.2376041662222	907.1387523118707	2	6	0	Atl3	173
6292176	518.7500469053018	1180.6135160446474	2	6	0	Atl3	173
6292177	319.50163569856653	1060.6345143425124	2	6	0	Atl3	173
6292178	459.4848694209843	932.6309116652797	2	6	0	Atl3	173
6292179	514.4909554223943	1054.6204406031238	2	6	0	Atl3	173
6292180	382.9912217193438	964.3848994778035	2	6	0	Atl3	173
6292181	522.9982764770583	1159.8642975250475	2	6	0	Atl3	173
6292182	445.5437217122199	1007.6548165930352	2	6	0	Atl3	173
6292183	407.2427604785313	1002.6310880217234	2	6	0	Atl3	173
6292184	492.3013105129162	807.2503959831843	2	6	0	Atl3	173
6292185	426.2409886685544	992.1302314291681	2	6	0	Atl3	173
6292186	401.21091751092763	993.6584146117874	2	6	0	Atl3	173
6292187	301.3274370965915	845.8287156686335	2	6	0	Atm	173
6292188	363.79370216151466	926.6989353033507	2	6	0	Atp11a	173
6292189	521.2689305440964	948.8755455967231	2	6	0	Atp11a	173
6292190	509.1463078586144	833.1149627072856	2	6	0	Atp2a1	173
6292191	428.43506172693986	848.4136735223502	2	6	0	Atpaf2	173
6292192	355.30970705781743	869.6456807916126	2	6	0	Atpaf2	173
6292193	492.41585140226823	1042.8372886573022	2	6	0	Atpaf2	173
6292194	408.9701828009879	819.9784436912902	2	6	0	Atpaf2	173
6292195	462.3121268556372	1003.9646406545395	2	6	0	Atpaf2	173
6292196	439.58200635179134	947.1080713637148	2	6	0	Atrnl1	173
6292197	520.0115297468485	896.6560613399058	2	6	0	Atrnl1	173
6292198	602.3935101338529	765.8435701690181	2	6	0	Aurkb	173
6292199	538.1663963124217	1103.8306390364264	2	6	0	Aurkb	173
6292200	522.1725265762906	828.6524135134065	2	6	0	Avpr1b	173
6292201	481.64330417813323	921.5371135962614	2	6	0	Axl	173
6292202	374.90028565692035	953.2928545556655	2	6	0	Axl	173
6292203	522.6391049282453	887.0359192769449	2	6	0	Axl	173
6292204	377.8194148825851	898.6532433004536	2	6	0	Axl	173
6292205	379.64275817773125	844.5474761079756	2	6	0	Axl	173
6292206	423.1525515727188	1019.5365922744539	2	6	0	Axl	173
6292207	507.3886952431771	870.5376926616723	2	6	0	Axl	173
6292208	442.6113349912876	863.1297220949333	2	6	0	Axl	173
6292209	526.1409881161917	917.2843115055286	2	6	0	Axl	173
6292210	422.39751780413667	944.2900640979094	2	6	0	Axl	173
6292211	501.9408712193083	843.7933529893057	2	6	0	Axl	173
6292212	414.89528697092055	906.0423120218608	2	6	0	Axl	173
6292213	481.8970197489066	977.0345772555742	2	6	0	Axl	173
6292214	500.3907628378259	896.5369821597557	2	6	0	Axl	173
6292215	467.8913014161586	882.5398084846466	2	6	0	Axl	173
6292216	515.1443520947705	959.7831151411165	2	6	0	Axl	173
6292217	445.648659981519	977.0370105939655	2	6	0	Axl	173
6292218	366.8950652875458	870.2971630807143	2	6	0	Axl	173
6292219	496.64550548309734	964.5341417595912	2	6	0	Axl	173
6292220	351.3973614322489	894.0471268838346	2	6	0	Axl	173
6292221	488.38698228395566	832.2907126982601	2	6	0	Axl	173
6292222	363.9001809437506	944.2940021595095	2	6	0	Axl	173
6292223	412.648728068667	955.7901986733825	2	6	0	Axl	173
6292224	489.3882641865928	852.0397497199333	2	6	0	Axl	173
6292225	367.9014491234765	965.7927522670832	2	6	0	Axl	173
6292226	371.6435254513639	850.5477417552934	2	6	0	Axl	173
6292227	518.1379883512437	867.2871204727796	2	6	0	Axl	173
6292228	382.8369013012463	936.447804983069	2	6	0	Axl	173
6292229	450.6401747356244	854.2922504773819	2	6	0	Axl	173
6292230	465.14091561941535	875.0403378650076	2	6	0	Axl	173
6292231	494.9424509795944	863.4596328699921	2	6	0	Axl	173
6292232	519.3894956906261	890.5359763422007	2	6	0	Axl	173
6292233	389.0656119611112	830.1404278612492	2	6	0	B3galnt1	173
6292234	447.5146562867828	911.6362835533308	2	6	0	B3galnt2	173
6292235	577.3917288613317	752.1009322600172	2	6	0	B3galt2	173
6292236	334.4117474782095	1053.5936026666664	2	6	0	B3galt2	173
6292237	437.3590134814856	856.6637877787459	2	6	0	B3galt6	173
6292238	462.3800625754055	893.5612062208685	2	6	0	B4galt1	173
6292239	448.30590803502395	994.9823152140483	2	6	0	B4galt1	173
6292240	348.73852965037537	866.3149780819685	2	6	0	B4galt1	173
6292241	448.2822376262461	968.3055516814828	2	6	0	B4galt3	173
6292242	450.7795283524934	1008.6778855040743	2	6	0	B4galt5	173
6292243	397.89654099828215	830.6501989412191	2	6	0	B4galt7	173
6292244	494.3150983324693	803.273316615287	2	6	0	Baalc	173
6292245	443.5757087331104	909.7008682686884	2	6	0	Bap1	173
6292246	375.0763496063742	865.455843123697	2	6	0	Bap1	173
6292247	518.948250496391	1168.3187259029603	2	6	0	Bap1	173
6292248	521.5107964783089	1028.6045728619035	2	6	0	Bap1	173
6292249	350.586371548935	1056.4493235733069	2	6	0	Bap1	173
6292250	338.53569883468555	1053.0896239803471	2	6	0	Bard1	173
6292251	465.2723277326324	850.8414773047439	2	6	0	Bard1	173
6292252	485.69014650102537	1009.4656322520855	2	6	0	Bbs12	173
6292253	403.18784245176477	934.9720105562731	2	6	0	Bbs12	173
6292254	429.47739355200173	917.1413011249264	2	6	0	Bcat1	173
6292255	556.3520334330196	791.6149039470845	2	6	0	Bcat1	173
6292256	367.61542294420104	905.6218596304783	2	6	0	Bcat1	173
6292257	404.62062693157026	1017.3657012934232	2	6	0	Bcat1	173
6292258	329.3760374796336	1064.1184335436974	2	6	0	Bcat1	173
6292259	502.7261615155112	829.791503088754	2	6	0	Bcat1	173
6292260	514.0184092795184	786.5629027963437	2	6	0	Bckdha	173
6292261	413.92432574232	944.8392339931642	2	6	0	Bcl3	173
6292262	400.08502549019346	892.8844330432621	2	6	0	Bcl7b	173
6292263	506.1989002672915	932.6067082137365	2	6	0	Bcl7b	173
6292264	478.28544461879983	824.0516569709598	2	6	0	Bdkrb2	173
6292265	523.5321185722472	807.7997719449676	2	6	0	Bdkrb2	173
6292266	610.6451891317547	697.1764474823349	2	6	0	Bend3	173
6292267	379.90865523353455	846.1825903079133	2	6	0	Bend3	173
6292268	475.9132916212725	1010.1734661820733	2	6	0	Bend3	173
6292269	538.838581455221	811.4944083964606	2	6	0	Bend3	173
6292270	523.399240346642	931.9090424170369	2	6	0	Best2	173
6292271	484.797323323845	1007.4868851714078	2	6	0	Best3	173
6292272	522.1935905749009	1011.4571760942083	2	6	0	Bhlhe41	173
6292273	406.2961853115849	879.267159217917	2	6	0	Bicd2	173
6292274	437.79168773679487	820.0179104612599	2	6	0	Bicd2	173
6292275	394.29736063932904	892.0172808606167	2	6	0	Bicd2	173
6292276	393.2964887396032	875.0180377794651	2	6	0	Bicd2	173
6292277	529.5148507954892	1110.445590728155	2	6	0	Bin1	173
6292278	391.2516509962129	852.7316821659922	2	6	0	Bin1	173
6292279	474.51429617747254	1055.7057699446016	2	6	0	Bin1	173
6292280	524.2469880209248	923.7124229518047	2	6	0	Bin1	173
6292281	466.2414621070364	815.7275581069931	2	6	0	Bin1	173
6292282	504.4905757942988	840.7216264142755	2	6	0	Bin1	173
6292283	508.258903421226	1030.9546199363526	2	6	0	Bin1	173
6292284	515.3832970556938	1053.9111862039344	2	6	0	Bin3	173
6292285	478.366644158626	820.2351301665294	2	6	0	Bivm	173
6292286	589.3257140551348	762.0941480407655	2	6	0	Bloc1s5	173
6292287	363.67215221607813	925.7841112995328	2	6	0	Bmper	173
6292288	497.09265921934343	895.8194327919299	2	6	0	Bms1	173
6292289	359.10775878691544	1041.5699339623393	2	6	0	Bms1	173
6292290	625.075846338294	710.5714648895862	2	6	0	Bms1	173
6292291	508.09990865266155	1034.0619055582483	2	6	0	Bms1	173
6292292	535.1047313469867	1143.8049206198516	2	6	0	Bms1	173
6292293	438.14616104806873	879.8757518722947	2	6	0	Bnip2	173
6292294	377.3886506464942	1000.3190470155465	2	6	0	Bnip2	173
6292295	621.6273382723575	713.1214514844414	2	6	0	Bnip2	173
6292296	461.20164469349965	895.9529941530476	2	6	0	Bod1l	173
6292297	454.4131688978222	1069.3918594451382	2	6	0	Bok	173
6292298	472.3848829043565	828.9113193895997	2	6	0	Bora	173
6292299	508.1365853954612	798.3225797914148	2	6	0	Bpgm	173
6292300	340.2851280338167	873.9523692284079	2	6	0	Bpgm	173
6292301	468.6477353166148	1044.3158252982441	2	6	0	Bpgm	173
6292302	384.52131600066144	911.398618572679	2	6	0	Brd2	173
6292303	447.1666045620222	821.1569663829995	2	6	0	Brd2	173
6292304	419.77090811575755	913.8973882483209	2	6	0	Brd2	173
6292305	416.5179348233475	1004.6838116513103	2	6	0	Brf2	173
6292306	483.9585972920258	867.0948639745179	2	6	0	Brf2	173
6292307	513.5462520627458	1025.858015055346	2	6	0	Brf2	173
6292308	384.11497520444874	826.2235689919252	2	6	0	Bri3bp	173
6292309	419.85847246619323	1007.4357782392277	2	6	0	Bri3bp	173
6292310	379.1205177001896	982.9580822360355	2	6	0	Brpf3	173
6292311	540.3214224364074	1107.1333748619509	2	6	0	Brpf3	173
6292312	354.31431516224995	891.8976276970416	2	6	0	Brpf3	173
6292313	353.0285286133935	899.1339509536307	2	6	0	Brpf3	173
6292314	516.4834038750402	1058.3208212664204	2	6	0	Brwd3	173
6292315	388.77626696697945	998.5221221710739	2	6	0	Bsdc1	173
6292316	535.0850184724536	1161.0364546616902	2	6	0	Btbd17	173
6292317	505.49947119838805	1058.2152264340052	2	6	0	Btla	173
6292318	331.3462994436728	855.2797112021536	2	6	0	Btn1a1	173
6292319	349.25929361044933	846.6046110484523	2	6	0	Bub1b	173
6292320	521.3243684736848	807.3860317396847	2	6	0	Bub1b	173
6292321	334.997296435105	835.9028663986262	2	6	0	Bub3	173
6292322	503.68386614215433	867.5744811234839	2	6	0	Bub3	173
6292323	528.0136237385547	1158.8805503500216	2	6	0	Bub3	173
6292324	349.6964283161753	1070.5804968055918	2	6	0	Bub3	173
6292325	597.2326977272124	731.1381359290089	2	6	0	Bub3	173
6292326	515.7496133972901	946.8874462068924	2	6	0	Bub3	173
6292327	554.8254129699027	812.0058090117603	2	6	0	Bub3	173
6292328	483.7567100022625	1038.1370108341748	2	6	0	Bub3	173
6292329	366.7556398044673	972.6467916633062	2	6	0	Bub3	173
6292330	510.64121535852337	1150.2929660695938	2	6	0	Bub3	173
6292331	605.1502839801566	711.672199157426	2	6	0	Bub3	173
6292332	486.1901348147799	1048.3372709392927	2	6	0	Bub3	173
6292333	435.9039065965129	1008.996217833176	2	6	0	C030029h02rik	173
6292334	453.51816426587897	962.2913733437764	2	6	0	Cacna1c	173
6292335	514.5212893583928	1082.7842461956097	2	6	0	Cacna1c	173
6292336	335.65655478573694	839.57168472856	2	6	0	Cacna1g	173
6292337	532.0056300629885	812.9165466621674	2	6	0	Cacng3	173
6292338	604.9984916951272	710.4168614960976	2	6	0	Cacng3	173
6292339	484.8388858007389	1052.6165600732156	2	6	0	Cactin	173
6292340	423.8347695712429	932.3737113826639	2	6	0	Cactin	173
6292341	364.3414837676686	1024.8736582022502	2	6	0	Cactin	173
6292342	525.3424378192648	1148.8612463754712	2	6	0	Cactin	173
6292343	469.7369103067503	866.7736496027247	2	6	0	Cactin	173
6292344	517.5769580643339	841.871941644464	2	6	0	Cactin	173
6292345	483.83706820667084	1016.8678192432251	2	6	0	Cactin	173
6292346	436.8330378706454	907.1238971994408	2	6	0	Cactin	173
6292347	486.1835903058264	805.5761133363012	2	6	0	Capn13	173
6292348	663.2784332392793	656.2613899943364	2	6	0	Capn13	173
6292349	348.73374044108937	1061.564600416405	2	6	0	Capn15	173
6292350	401.7326853044878	989.3129569716789	2	6	0	Capn15	173
6292351	512.3957073803808	1168.5495268547074	2	6	0	Capn2	173
6292352	468.9817730840384	810.4471260079049	2	6	0	Capn2	173
6292353	346.3160110961865	872.1162639765826	2	6	0	Capn2	173
6292354	510.15658008802416	1086.3414721786687	2	6	0	Capn2	173
6292355	501.38855738318813	924.3002362478808	2	6	0	Capn2	173
6292356	521.3390585275631	874.530315541388	2	6	0	Capn9	173
6292357	500.86137687329574	965.1525054272906	2	6	0	Capza1	173
6292358	540.5989939339295	792.4114747031728	2	6	0	Capza1	173
6292359	355.1148665160448	859.6676164081503	2	6	0	Capza1	173
6292360	524.8719230453381	1178.887247193004	2	6	0	Capza1	173
6292361	472.6097500526424	903.9080907400869	2	6	0	Capza1	173
6292362	334.62792481200086	1066.655313272166	2	6	0	Capza1	173
6292363	402.6057583428703	822.1217643807123	2	6	0	Capza1	173
6292364	338.3661574233396	862.9183485160981	2	6	0	Capza1	173
6292365	386.959349980285	851.3986976129154	2	6	0	Capza1	173
6292366	587.5915767636026	715.1638279359132	2	6	0	Capza1	173
6292367	593.3444916706769	773.1597464235091	2	6	0	Capza1	173
6292368	451.61427566524463	1017.4421053782258	2	6	0	Capza1	173
6292369	504.35196018366366	802.9128625051368	2	6	0	Capza1	173
6292370	336.3674223852325	883.167151273784	2	6	0	Capza1	173
6292371	596.8442930427959	773.4095262151826	2	6	0	Capza1	173
6292372	344.6142480654855	836.4197047360599	2	6	0	Capza1	173
6292373	531.6210117122924	1170.6373989111314	2	6	0	Capza1	173
6292374	507.3694921277286	1096.9342660200361	2	6	0	Cars	173
6292375	527.8713762392899	1155.9303733166134	2	6	0	Cars	173
6292376	481.4558836027381	1041.1931483404082	2	6	0	Cars	173
6292377	520.8683525182525	1087.4341046608774	2	6	0	Cars	173
6292378	530.6292660337085	800.6974513397141	2	6	0	Caskin2	173
6292379	536.9436625812132	1160.101372595027	2	6	0	Casp8ap2	173
6292380	590.6533913211063	748.8760456399975	2	6	0	Casp8ap2	173
6292381	512.4317264130527	1160.2188514936552	2	6	0	Casq2	173
6292382	517.9014450200436	879.9855125335491	2	6	0	Cav1	173
6292383	284.40626390262	827.9991674627415	2	6	0	Cav1	173
6292384	488.9101775167435	1032.4821376638636	2	6	0	Cav1	173
6292385	358.40959236592903	938.9918235591491	2	6	0	Cav1	173
6292386	529.4155631296208	1162.2259349388048	2	6	0	Cav1	173
6292387	450.40692940447786	944.7369363370904	2	6	0	Cav1	173
6292388	401.6551677019427	879.9914737073644	2	6	0	Cav1	173
6292389	373.4112673191854	980.989711627982	2	6	0	Cav1	173
6292390	608.4793113003843	715.6101681524146	2	6	0	Cav1	173
6292391	515.4082672704593	1010.9814687225461	2	6	0	Cav1	173
6292392	540.4118795892695	1096.9774374099356	2	6	0	Cav1	173
6292393	399.9150913414479	1071.9854414524052	2	6	0	Cav1	173
6292394	511.3695551160683	806.7494628543541	2	6	0	Cav1	173
6292395	570.1436383563397	759.9866831476415	2	6	0	Cav1	173
6292396	432.6606400606271	1005.9858560526563	2	6	0	Cav1	173
6292397	333.40560830934805	845.746082941201	2	6	0	Cav1	173
6292398	474.4170669646982	1156.9789050688958	2	6	0	Cav1	173
6292399	491.90386397216315	911.2358662799195	2	6	0	Cav1	173
6292400	387.66300177130313	1023.9875890001723	2	6	0	Cav1	173
6292401	530.3668249035189	783.7494216112942	2	6	0	Cav1	173
6292402	538.3978862338236	823.2363091447426	2	6	0	Cav1	173
6292403	488.657770575011	985.2336656963513	2	6	0	Cav1	173
6292404	517.9011990556633	874.9856705671725	2	6	0	Cav1	173
6292405	480.6533093726576	892.9870058180381	2	6	0	Cav1	173
6292406	501.1527796774566	895.2358925441242	2	6	0	Cav1	173
6292407	507.3583556142783	877.2829153687193	2	6	0	Cav1	173
6292408	340.45142277737307	849.1427399962537	2	6	0	Cblb	173
6292409	449.7062726286842	1006.3787910979022	2	6	0	Cblb	173
6292410	500.703712908293	1002.3757856604494	2	6	0	Cblb	173
6292411	518.4100134370451	1016.6241176854402	2	6	0	Cc2d1a	173
6292412	529.1072856177972	860.6913500200512	2	6	0	Ccar2	173
6292413	462.1189765757057	985.4351297885861	2	6	0	Ccar2	173
6292414	485.3584024445117	816.4470601816189	2	6	0	Ccar2	173
6292415	438.4540836488594	829.5712327515922	2	6	0	Ccdc102a	173
6292416	489.7071733896762	973.3109641763655	2	6	0	Ccdc102a	173
6292417	389.7115435706337	942.5668627199241	2	6	0	Ccdc102a	173
6292418	463.6921407771866	1028.031399556159	2	6	0	Ccdc115	173
6292419	495.6593166076503	1043.9555403844254	2	6	0	Ccdc126	173
6292420	588.6449819753353	729.4529864460237	2	6	0	Ccdc126	173
6292421	484.40827704680214	1019.206166368478	2	6	0	Ccdc126	173
6292422	337.7402402269037	851.0531915723034	2	6	0	Ccdc129	173
6292423	513.7987934104793	1048.0358958362515	2	6	0	Ccdc146	173
6292424	348.2891128368553	1047.7690457232832	2	6	0	Ccdc154	173
6292425	323.3094894510748	864.6150479301702	2	6	0	Ccdc157	173
6292426	485.58521857748616	805.7324067602469	2	6	0	Ccdc17	173
6292427	531.7253792506222	874.6595430046999	2	6	0	Ccdc66	173
6292428	590.4640671312984	758.6628019023578	2	6	0	Ccdc66	173
6292429	282.80114592994175	828.8546331809362	2	6	0	Ccdc85b	173
6292430	510.31120900375294	1045.3221385725533	2	6	0	Ccdc88b	173
6292431	449.5243012132878	888.7191684304355	2	6	0	Ccdc97	173
6292432	294.39991206992335	830.5987565268811	2	6	0	Cchcr1	173
6292433	465.4551342669024	816.3504722370936	2	6	0	Cchcr1	173
6292434	532.6830164449885	1165.063384374252	2	6	0	Cchcr1	173
6292435	510.37895179448043	979.9404698489191	2	6	0	Cchcr1	173
6292436	500.97384104496547	857.107898772561	2	6	0	Cchcr1	173
6292437	508.22768779200976	1134.1476924080869	2	6	0	Ccng1	173
6292438	473.9577961107825	821.9201952391136	2	6	0	Ccng1	173
6292439	388.2220228347299	945.168313577944	2	6	0	Ccng1	173
6292440	586.944423526463	735.1677796519713	2	6	0	Ccng1	173
6292441	505.5197082661072	1059.024650847656	2	6	0	Ccng1	173
6292442	358.2322679864602	1062.4129071756295	2	6	0	Ccng1	173
6292443	508.21713129920244	984.9072990351723	2	6	0	Ccng1	173
6292444	517.0687009828607	895.0174492139088	2	6	0	Ccnj	173
6292445	445.4204357857252	829.7911188672795	2	6	0	Ccr7	173
6292446	399.87125261257034	903.0365662193186	2	6	0	Ccser1	173
6292447	382.05677354361876	941.3191553167213	2	6	0	Ccser2	173
6292448	476.0560405231164	1050.461833327986	2	6	0	Cd300lg	173
6292449	389.1736319866503	965.3432804172094	2	6	0	Cd5	173
6292450	545.6626305412866	1096.4758749390796	2	6	0	Cd5	173
6292451	479.9689304087045	1041.5173204809573	2	6	0	Cd83	173
6292452	372.6263580162258	1001.8545896850218	2	6	0	Cd93	173
6292453	509.07920665507254	1062.5246454848505	2	6	0	Cd93	173
6292454	495.2120408777022	947.7085809896626	2	6	0	Cd99l2	173
6292455	517.7157620302935	1036.9542784592213	2	6	0	Cd99l2	173
6292456	356.6456703858589	1028.302199512508	2	6	0	Cdc23	173
6292457	365.87781948464846	847.2926560381026	2	6	0	Cdc25c	173
6292458	531.289603905226	852.3653087218916	2	6	0	Cdc42ep4	173
6292459	467.11951826841243	1011.5975077337175	2	6	0	Cdc42se1	173
6292460	360.86805695069233	916.3548272146838	2	6	0	Cdc42se1	173
6292461	473.11322799388824	874.8508952483213	2	6	0	Cdc42se1	173
6292462	508.8656212366504	949.8472856388552	2	6	0	Cdc42se1	173
6292463	365.86500292855146	850.8563316818664	2	6	0	Cdc42se1	173
6292464	422.11570845889673	899.8525123102809	2	6	0	Cdc42se1	173
6292465	492.8592171029754	797.1020937438749	2	6	0	Cdc42se1	173
6292466	443.86207076088226	831.8533452859958	2	6	0	Cdc42se1	173
6292467	379.50954123471865	925.5224372334878	2	6	0	Cdc42se1	173
6292468	336.18702004611777	856.1884895097277	2	6	0	Cdc42se1	173
6292469	513.862558073039	1018.2259574889904	2	6	0	Cdc45	173
6292470	627.8281747365056	681.7390710305688	2	6	0	Cdc45	173
6292471	366.8595856675386	859.4981503571228	2	6	0	Cdc45	173
6292472	471.3486201590926	808.493183105809	2	6	0	Cdc45	173
6292473	385.86950735501114	999.2374158900775	2	6	0	Cdc45	173
6292474	423.11791651639606	845.4266216677353	2	6	0	Cdc45	173
6292475	519.8334485420194	1173.873773488955	2	6	0	Cdc5l	173
6292476	508.06811025111574	904.8865448662161	2	6	0	Cdc5l	173
6292477	492.8238111411008	989.8836238196594	2	6	0	Cdc5l	173
6292478	488.2846361925255	1062.996176535967	2	6	0	Cdc5l	173
6292479	412.329494123594	1024.8868081738888	2	6	0	Cdc5l	173
6292480	536.3331492011079	1181.1224734171117	2	6	0	Cdc5l	173
6292481	500.3286361520245	1077.1292518674043	2	6	0	Cdc5l	173
6292482	522.5812728179368	1139.1251638945353	2	6	0	Cdc5l	173
6292483	503.94417335887414	966.9999127191919	2	6	0	Cdc5l	173
6292484	476.7032968400127	1001.5465494294945	2	6	0	Cdc5l	173
6292485	439.0033749826304	1067.7613158794761	2	6	0	Cdca5	173
6292486	456.86115489858406	1020.6000492773982	2	6	0	Cdca7	173
6292487	521.6764551239205	1161.485906738685	2	6	0	Cdca8	173
6292488	444.75523956297013	913.447621784077	2	6	0	Cdh11	173
6292489	316.75556791871657	850.2000255142366	2	6	0	Cdh11	173
6292490	481.75390540192393	844.1977605219397	2	6	0	Cdh11	173
6292491	354.50535890465926	861.1993945753233	2	6	0	Cdh11	173
6292492	436.50805104697474	1000.3699753810288	2	6	0	Cdh18	173
6292493	339.0461086131514	852.8494582134402	2	6	0	Cdh22	173
6292494	552.8690135691957	1174.1221593770588	2	6	0	Cdh22	173
6292495	506.0350814595187	807.5088180244667	2	6	0	Cdh22	173
6292496	380.93556372263146	825.3677520518053	2	6	0	Cdh23	173
6292497	520.2360658688551	973.3954984724373	2	6	0	Cdh3	173
6292498	505.08746988976964	1039.2311744530905	2	6	0	Cdh6	173
6292499	354.6330145841047	908.7770833348098	2	6	0	Cdk13	173
6292500	284.7368704899947	837.3612050287132	2	6	0	Cdk13	173
6292501	513.0778909171607	793.7916075140574	2	6	0	Cdk13	173
6292502	337.6318992253331	849.5296651603686	2	6	0	Cdk13	173
6292503	364.3811805007492	857.2786228703293	2	6	0	Cdk13	173
6292504	411.3815943976574	929.02473772596	2	6	0	Cdk13	173
6292505	362.4029701891514	893.3566689214261	2	6	0	Cdk13	173
6292506	604.5355764003612	737.5517797980906	2	6	0	Cdk16	173
6292507	487.8036923455517	1096.5512195639722	2	6	0	Cdk16	173
6292508	468.7994959283352	997.0537067161313	2	6	0	Cdk16	173
6292509	488.0565943032749	1161.050175197456	2	6	0	Cdk16	173
6292510	512.0469432282932	956.302421748965	2	6	0	Cdk16	173
6292511	328.7946368523668	839.0625981582177	2	6	0	Cdk16	173
6292512	502.0887941570849	807.3282843737665	2	6	0	Cdk16	173
6292513	616.7839822777906	706.5517349571825	2	6	0	Cdk16	173
6292514	580.7865202301468	750.0526647663876	2	6	0	Cdk16	173
6292515	486.04667465866066	940.8038378801318	2	6	0	Cdk16	173
6292516	418.0424131298967	822.058844616296	2	6	0	Cdk16	173
6292517	419.79632545166896	909.3073513646093	2	6	0	Cdk16	173
6292518	460.76322533720924	1034.4266282622032	2	6	0	Cdk16	173
6292519	383.79771672428126	927.0586835125604	2	6	0	Cdk16	173
6292520	471.0485512788823	977.0539309220446	2	6	0	Cdk16	173
6292521	481.80704146250105	1168.550319861431	2	6	0	Cdk16	173
6292522	345.7945304294869	842.8117743108703	2	6	0	Cdk16	173
6292523	477.70276273988515	1006.8994566689137	2	6	0	Cdk5rap3	173
6292524	624.4389470999051	706.1597007411696	2	6	0	Cdk5rap3	173
6292525	516.6458292990765	979.2962943099832	2	6	0	Cdk6	173
6292526	422.5107165699281	815.7795518006092	2	6	0	Cdkl5	173
6292527	472.6241281988735	964.2817912771206	2	6	0	Cdkn1a	173
6292528	536.6283639011001	1111.0238049850752	2	6	0	Cdkn1a	173
6292529	307.8752135083367	857.5428293254482	2	6	0	Cdkn1a	173
6292530	430.6196521926263	829.5383960166794	2	6	0	Cdkn1a	173
6292531	352.3754262927907	898.2894245365376	2	6	0	Cdkn1a	173
6292532	452.1216615750186	892.5352171641132	2	6	0	Cdkn1a	173
6292533	381.1216184847751	835.0404015314294	2	6	0	Cdkn1a	173
6292534	502.62458898509954	998.5292556755071	2	6	0	Cdkn1a	173
6292535	505.63116145481524	1149.5238013318683	2	6	0	Cdkn1a	173
6292536	512.3779251152116	1082.2758636231817	2	6	0	Cdkn1a	173
6292537	493.12293424098755	954.0312542716115	2	6	0	Cdkn1a	173
6292538	540.8794295740221	1138.5226213267124	2	6	0	Cdkn1a	173
6292539	303.87462237878816	840.7935934679057	2	6	0	Cdkn1a	173
6292540	513.1283571158754	1092.7754828827744	2	6	0	Cdkn1a	173
6292541	330.8316485903356	1060.0224000896553	2	6	0	Cdr2l	173
6292542	420.4673474998278	828.7401456716804	2	6	0	Cdr2l	173
6292543	475.833723215914	1162.7689190792448	2	6	0	Cdr2l	173
6292544	528.1103589870424	857.9124419351454	2	6	0	Cdyl2	173
6292545	498.9519608751588	792.7963612088212	2	6	0	Ceacam20	173
6292546	338.8162308738194	1080.6365076028737	2	6	0	Cebpz	173
6292547	366.5229130270565	1015.2920334787577	2	6	0	Cenpf	173
6292548	523.7722043989816	822.2013466697819	2	6	0	Cep164	173
6292549	520.2639870209425	963.582836051361	2	6	0	Cep170b	173
6292550	497.83077963278464	982.2914869205202	2	6	0	Cep170b	173
6292551	480.04510468327624	917.2033178123089	2	6	0	Cep85	173
6292552	426.54563907866475	875.7063936531347	2	6	0	Cep85	173
6292553	521.6193262723955	926.7522916192775	2	6	0	Cep85	173
6292554	385.48983773859925	897.6067187414709	2	6	0	Cep89	173
6292555	355.8150907611314	921.0824284319823	2	6	0	Cep95	173
6292556	493.80325412312874	1023.8056593206247	2	6	0	Cept1	173
6292557	496.0520249286981	1005.8060556083059	2	6	0	Cept1	173
6292558	388.18162386070645	834.6556026254854	2	6	0	Cers3	173
6292559	372.3925227993762	907.1904915798607	2	6	0	Cers5	173
6292560	467.652689644553	971.8020936539639	2	6	0	Cers5	173
6292561	515.8870703933201	885.1865325175813	2	6	0	Cers5	173
6292562	412.63882571084514	834.1915989170888	2	6	0	Cers5	173
6292563	510.13886648419947	934.435082022846	2	6	0	Cers5	173
6292564	421.5428700286502	1016.3767327721362	2	6	0	Chd8	173
6292565	513.7899291760568	993.6239344008445	2	6	0	Chd8	173
6292566	533.7922319085603	1070.3714145409635	2	6	0	Chd8	173
6292567	377.21387326200653	960.9656259273924	2	6	0	Chd8	173
6292568	461.5424061722196	948.6630577583943	2	6	0	Chek1	173
6292569	456.0751502827081	816.2458604740217	2	6	0	Chek1	173
6292570	474.19890504018724	835.4979618214574	2	6	0	Chodl	173
6292571	499.37831090395963	988.8380837142031	2	6	0	Chrm2	173
6292572	477.8991097031544	1033.7296923149197	2	6	0	Chrna5	173
6292573	366.4768281964144	882.9202592757997	2	6	0	Chst10	173
6292574	474.9349187410549	1013.216730915581	2	6	0	Chst7	173
6292575	517.5559221137698	902.8005888101986	2	6	0	Chst7	173
6292576	508.99165749448366	1027.98794912053	2	6	0	Chsy1	173
6292577	491.68066267849355	838.5763138504711	2	6	0	Chsy1	173
6292578	510.16246976108806	941.0137068254157	2	6	0	Chsy1	173
6292579	512.3883274724493	1048.645717338421	2	6	0	Ciao1	173
6292580	537.6268163376405	841.898782549431	2	6	0	Ciao1	173
6292581	582.434302777956	770.5492210723557	2	6	0	Ciapin1	173
6292582	465.6918821031373	802.5528599579892	2	6	0	Ciapin1	173
6292583	550.4529219560142	1144.0310331351177	2	6	0	Ciapin1	173
6292584	461.74909708343466	823.3107846145277	2	6	0	Ciapin1	173
6292585	539.9589558916982	1174.1217515524472	2	6	0	Cilp2	173
6292586	359.590836466595	915.3038683210167	2	6	0	Cinp	173
6292587	595.5681617891898	755.298287302975	2	6	0	Cinp	173
6292588	390.5279064276057	921.4149594403729	2	6	0	Cinp	173
6292589	373.7165948786353	904.9168242458479	2	6	0	Cit	173
6292590	482.96347061944516	965.1584030020036	2	6	0	Cit	173
6292591	585.9490323001532	761.512019493449	2	6	0	Cited2	173
6292592	347.41116215026267	1032.4145513339497	2	6	0	Cited2	173
6292593	482.6471147299479	870.1638934411992	2	6	0	Cited2	173
6292594	510.65236739089914	990.4075706684082	2	6	0	Cited2	173
6292595	506.14324459764055	814.6648906667817	2	6	0	Cited2	173
6292596	346.9026231701579	871.1710594540896	2	6	0	Cited2	173
6292597	388.40375665801224	923.9167347817889	2	6	0	Cited2	173
6292598	385.6512670421753	874.9188458030932	2	6	0	Cited2	173
6292599	374.90745307934617	983.4150470391108	2	6	0	Cited2	173
6292600	451.4050274528916	995.9105011474488	2	6	0	Cited2	173
6292601	489.9049289781845	1023.1573678411781	2	6	0	Cited2	173
6292602	426.64977731635145	877.9165520941416	2	6	0	Cited2	173
6292603	399.6504708231832	870.4182794122039	2	6	0	Cited2	173
6292604	352.6545339019381	911.4191217616108	2	6	0	Cited2	173
6292605	504.22297387638326	1050.0397282288848	2	6	0	Ckap2l	173
6292606	493.6640147148137	927.7403182479491	2	6	0	Ckap4	173
6292607	411.1648518167136	874.4974103968456	2	6	0	Ckap4	173
6292608	377.4246515742477	1021.2425004854315	2	6	0	Ckap4	173
6292609	391.4206183731556	960.7445193043366	2	6	0	Ckap4	173
6292610	469.9133709954477	896.7430876327393	2	6	0	Ckap4	173
6292611	457.1646928505092	909.743192324038	2	6	0	Ckap4	173
6292612	556.9038787605316	799.4927340148738	2	6	0	Ckap4	173
6292613	427.41260419797663	847.997735614919	2	6	0	Ckap4	173
6292614	482.1596063323857	839.7450474751669	2	6	0	Ckap4	173
6292615	376.5568838424712	941.8356832126883	2	6	0	Ckap4	173
6292616	523.2171542008751	969.1564533347679	2	6	0	Ckap4	173
6292617	393.4174928444973	906.99689663687	2	6	0	Ckap4	173
6292618	430.16492078870044	891.4955546009426	2	6	0	Ckap4	173
6292619	482.1654353653422	943.9902060199906	2	6	0	Ckap4	173
6292620	497.161542891493	886.7420202772726	2	6	0	Ckap4	173
6292621	379.92152925529626	967.4948395284323	2	6	0	Ckap4	173
6292622	468.15952896081535	826.746436939562	2	6	0	Ckap4	173
6292623	477.4150110946352	932.2410357515521	2	6	0	Ckap4	173
6292624	467.6602781239527	839.7458704753436	2	6	0	Ckap4	173
6292625	427.1619035928331	835.248350521727	2	6	0	Ckap4	173
6292626	471.1580041591769	835.1204492001561	2	6	0	Ckap4	173
6292627	413.88412430467866	951.1863172093103	2	6	0	Clcf1	173
6292628	481.13410383796236	958.4342847299686	2	6	0	Clcf1	173
6292629	411.13038751792345	825.6868189887133	2	6	0	Clcf1	173
6292630	425.9337310848605	900.0961896234897	2	6	0	Clcf1	173
6292631	460.383792670238	945.1849692658919	2	6	0	Clcf1	173
6292632	387.6325326989377	894.6872884460082	2	6	0	Clcf1	173
6292633	489.36426879610116	956.5106177839521	2	6	0	Clcf1	173
6292634	437.721378234126	817.1764031807155	2	6	0	Clcn2	173
6292635	657.4129580730232	661.2644393237913	2	6	0	Clcn6	173
6292636	388.3314947616848	880.1701170633401	2	6	0	Cldn11	173
6292637	539.7602267377977	800.6667390257705	2	6	0	Cldn5	173
6292638	551.9041573945373	1114.1857655957747	2	6	0	Cldn9	173
6292639	525.0794800191559	930.8323452985904	2	6	0	Clec16a	173
6292640	490.08407819176375	995.8321084821748	2	6	0	Clec16a	173
6292641	485.737740875766	807.0038245963528	2	6	0	Clec1a	173
6292642	515.2346734578105	1047.429880396914	2	6	0	Clec4f	173
6292643	527.0968332011416	875.7095033923649	2	6	0	Clip1	173
6292644	411.60189553738104	861.4691867850296	2	6	0	Clip1	173
6292645	415.84837307850256	818.7211459226509	2	6	0	Clip1	173
6292646	385.79064939112305	884.5419369247429	2	6	0	Clrn1	173
6292647	522.98461264616	829.6488252040497	2	6	0	Clstn2	173
6292648	539.2565454820766	1176.6305288466228	2	6	0	Clstn2	173
6292649	384.68443041874144	873.5604131786376	2	6	0	Cmtm3	173
6292650	466.1172032283048	1027.8263254243807	2	6	0	Cmtm3	173
6292651	490.77018734740153	907.5580312050612	2	6	0	Cmtm3	173
6292652	565.5931142386873	778.5803130260962	2	6	0	Cmtm3	173
6292653	441.8598771014071	918.8333413982267	2	6	0	Cmtm3	173
6292654	389.8241063671203	899.511468017677	2	6	0	Cmtm4	173
6292655	514.431759094524	859.9926123811505	2	6	0	Cmtm6	173
6292656	401.22312481222116	983.5613757464024	2	6	0	Cmtr1	173
6292657	439.5455118668048	816.042063211342	2	6	0	Cmya5	173
6292658	513.377563915547	1057.1177814869648	2	6	0	Cnga4	173
6292659	422.36794621927584	833.877615548113	2	6	0	Cnga4	173
6292660	499.8673064765291	855.1230734686336	2	6	0	Cnga4	173
6292661	552.4437327004979	1159.1865563651515	2	6	0	Cnga4	173
6292662	498.23794365441165	942.6231974838734	2	6	0	Cnot1	173
6292663	510.74120319940886	1089.8665203618243	2	6	0	Cnot1	173
6292664	513.7368820001802	927.6234375539398	2	6	0	Cnot1	173
6292665	508.2356378628462	869.8760647532572	2	6	0	Cnot1	173
6292666	364.49071791756097	827.1315982984786	2	6	0	Cnot1	173
6292667	406.73893871357905	828.8804438148807	2	6	0	Cnot1	173
6292668	511.4462587914863	846.3890636788907	2	6	0	Cnot1	173
6292669	393.1817410005845	872.8789686738183	2	6	0	Cnot10	173
6292670	462.4321635059294	874.5396028544055	2	6	0	Cnot4	173
6292671	522.5675079941112	823.2169865290966	2	6	0	Cnp	173
6292672	363.58453307440624	856.9262901761612	2	6	0	Cnppd1	173
6292673	473.6160831953454	897.3267836284147	2	6	0	Cnpy3	173
6292674	399.8697189154161	959.5790402091799	2	6	0	Cnpy3	173
6292675	520.8851978733707	921.1657644597735	2	6	0	Cnst	173
6292676	656.3673375702762	661.6681117555978	2	6	0	Cnst	173
6292677	439.832316806698	887.4279033302146	2	6	0	Cntn3	173
6292678	509.04082730800525	1021.6967207198401	2	6	0	Cntnap3	173
6292679	355.5143905273676	1062.9381891278983	2	6	0	Cntnap5b	173
6292680	575.9482637658334	731.1721503593428	2	6	0	Cog4	173
6292681	491.4824352847353	1082.1579826049579	2	6	0	Cog4	173
6292682	301.97481588325263	852.1875571184232	2	6	0	Cog4	173
6292683	530.2140242177808	888.1664683974102	2	6	0	Cog4	173
6292684	439.9644848267434	827.9275810259697	2	6	0	Cog4	173
6292685	388.2138349584489	916.2030621448993	2	6	0	Cog4	173
6292686	534.4551485428439	784.1723926216794	2	6	0	Cog4	173
6292687	577.2004172815849	758.1704144496293	2	6	0	Cog4	173
6292688	534.7859435635722	1155.188312515332	2	6	0	Cog5	173
6292689	381.01465575642004	1031.6342259749135	2	6	0	Cog8	173
6292690	382.7646054768109	887.1906794326957	2	6	0	Col11a1	173
6292691	393.7720702029837	966.5157033083424	2	6	0	Col11a1	173
6292692	405.31586393759693	1014.0375174268862	2	6	0	Col11a2	173
6292693	550.9717675918905	1160.6265727109712	2	6	0	Col12a1	173
6292694	396.53274514795487	886.1661706320815	2	6	0	Col19a1	173
6292695	364.0215058000854	945.9436694039094	2	6	0	Col19a1	173
6292696	425.1638772769954	973.2298498436153	2	6	0	Col1a1	173
6292697	503.4057083212591	896.2300147849983	2	6	0	Col1a1	173
6292698	431.90655079432236	836.7368928741253	2	6	0	Col1a1	173
6292699	342.41457554193505	899.4880371903382	2	6	0	Col1a1	173
6292700	453.82118440235877	882.9401395141698	2	6	0	Col1a1	173
6292701	462.65877835551476	913.2311611542173	2	6	0	Col1a1	173
6292702	459.4111085010792	955.4790598413892	2	6	0	Col1a1	173
6292703	412.6597964070529	879.9855210585098	2	6	0	Col1a1	173
6292704	364.41509574500964	933.2350906419401	2	6	0	Col1a1	173
6292705	474.65434262225085	838.4846074550053	2	6	0	Col1a1	173
6292706	395.91271814893224	919.7342437144073	2	6	0	Col1a1	173
6292707	510.6573551689373	935.9775105871383	2	6	0	Col1a1	173
6292708	503.15331120994335	848.7326041939002	2	6	0	Col1a1	173
6292709	449.66280807127134	978.2283385680245	2	6	0	Col1a1	173
6292710	383.41172908076584	887.2366072867862	2	6	0	Col1a1	173
6292711	461.6560909141359	859.2341438619145	2	6	0	Col1a1	173
6292712	391.1666404231899	991.9805709500569	2	6	0	Col1a1	173
6292713	423.40820135939913	860.4860273705137	2	6	0	Col1a1	173
6292714	389.91397223710413	937.9835514388978	2	6	0	Col1a1	173
6292715	451.15512371790885	829.236286933188	2	6	0	Col1a1	173
6292716	442.157427129294	864.7348500545761	2	6	0	Col1a1	173
6292717	490.40892593998853	945.4780222004681	2	6	0	Col1a1	173
6292718	522.4056493960964	915.2280221046803	2	6	0	Col1a1	173
6292719	429.4158523839794	1016.9772652271417	2	6	0	Col1a1	173
6292720	513.4038366769224	869.9809270843152	2	6	0	Col1a1	173
6292721	486.4035950744625	836.4841106219942	2	6	0	Col1a1	173
6292722	398.9135969182481	939.9829718902326	2	6	0	Col1a1	173
6292723	494.6564400282191	901.2301806042383	2	6	0	Col1a1	173
6292724	516.1543845879094	883.4800551136709	2	6	0	Col1a1	173
6292725	461.40492843487334	836.4853893661884	2	6	0	Col1a1	173
6292726	397.408350722785	835.2387106247123	2	6	0	Col1a1	173
6292727	422.4104944339336	904.4837027156195	2	6	0	Col1a1	173
6292728	357.41394702352835	903.2370665485322	2	6	0	Col1a1	173
6292729	434.15760460476946	859.7355271090141	2	6	0	Col1a1	173
6292730	362.91157125759526	861.9890150589976	2	6	0	Col1a1	173
6292731	442.1568309435154	853.2354491770003	2	6	0	Col1a1	173
6292732	403.4106915241762	887.985552983484	2	6	0	Col1a1	173
6292733	404.4097301977994	870.236456456126	2	6	0	Col1a1	173
6292734	435.4121189306037	949.9805772017801	2	6	0	Col1a1	173
6292735	437.15841533471234	878.9843173405894	2	6	0	Col1a1	173
6292736	421.9077838631413	850.2366430729055	2	6	0	Col1a1	173
6292737	482.41124072379336	982.4764316909541	2	6	0	Col1a1	173
6292738	458.76827779166894	890.6766702117471	2	6	0	Col1a1	173
6292739	493.4072373223281	915.4794892241246	2	6	0	Col1a1	173
6292740	432.4138133955397	980.2291080739099	2	6	0	Col1a1	173
6292741	439.15521150953094	817.9875144393499	2	6	0	Col1a1	173
6292742	416.40916128526607	871.7357810617028	2	6	0	Col1a1	173
6292743	420.15984487245834	888.9846563940175	2	6	0	Col1a1	173
6292744	381.0073423477056	899.5489815237307	2	6	0	Col1a1	173
6292745	477.6537285060308	829.7349385924722	2	6	0	Col1a1	173
6292746	412.40935501642525	871.4859932559459	2	6	0	Col1a1	173
6292747	377.9147163804508	939.9840624591462	2	6	0	Col1a1	173
6292748	508.90557164024256	898.9795877522756	2	6	0	Col1a1	173
6292749	496.40790957462735	931.9784448289954	2	6	0	Col1a1	173
6292750	514.1542667866586	879.2303814897986	2	6	0	Col1a1	173
6292751	426.4065858573447	831.7374317634835	2	6	0	Col1a1	173
6292752	491.6674299173241	850.2120778704565	2	6	0	Col1a1	173
6292753	469.15468886231014	839.7348203024424	2	6	0	Col1a1	173
6292754	524.6561347827893	926.9772676775531	2	6	0	Col1a1	173
6292755	455.6566464796056	863.7342224879217	2	6	0	Col1a1	173
6292756	395.6608468869819	882.4862520870086	2	6	0	Col1a1	173
6292757	359.1633756881319	893.7375025753666	2	6	0	Col1a1	173
6292758	397.9113321150819	894.4854937824814	2	6	0	Col1a1	173
6292759	485.1598748880813	958.4775834294283	2	6	0	Col1a1	173
6292760	386.4092175978834	840.9889555965162	2	6	0	Col1a1	173
6292761	423.1579949373922	855.7363028387148	2	6	0	Col1a1	173
6292762	411.4082327280157	848.2372880096649	2	6	0	Col1a1	173
6292763	423.1585038203277	865.7357629425358	2	6	0	Col1a1	173
6292764	508.4047768253533	883.2304622085633	2	6	0	Col1a1	173
6292765	462.4043961035371	826.73584604507	2	6	0	Col1a1	173
6292766	437.66327554583785	974.9791281774311	2	6	0	Col1a1	173
6292767	506.9053829422421	893.2299960143832	2	6	0	Col1a1	173
6292768	492.66674418070374	836.8792075933601	2	6	0	Col1a1	173
6292769	436.4086699251182	883.4841240614858	2	6	0	Col1a1	173
6292770	466.43194137975644	824.6803629632909	2	6	0	Col1a1	173
6292771	498.9034598365014	846.9829124353038	2	6	0	Col1a1	173
6292772	465.6588178241655	916.9808263630887	2	6	0	Col1a1	173
6292773	438.9077820289209	868.2348061587928	2	6	0	Col1a1	173
6292774	351.8046338241611	1030.4256074178204	2	6	0	Col22a1	173
6292775	382.07150117330957	919.5500499261897	2	6	0	Col28a1	173
6292776	360.25037599477247	855.9853436868592	2	6	0	Col2a1	173
6292777	455.7234767058099	940.5068369601637	2	6	0	Col5a2	173
6292778	326.73397921061814	1054.009872095833	2	6	0	Col5a2	173
6292779	492.72110518121383	920.0055542446354	2	6	0	Col5a2	173
6292780	400.4710004142441	859.2625549428036	2	6	0	Col5a2	173
6292781	466.71773114038035	840.2596609096015	2	6	0	Col5a2	173
6292782	503.60354635272614	880.9527346822375	2	6	0	Col5a2	173
6292783	506.78057862311294	876.9763682493732	2	6	0	Col5a2	173
6292784	396.22345682261886	902.2613066282838	2	6	0	Col5a2	173
6292785	430.22408884808146	936.0083459421329	2	6	0	Col5a2	173
6292786	406.34232394362965	908.5916943553289	2	6	0	Col6a1	173
6292787	455.3400615584747	908.3392535691534	2	6	0	Col6a1	173
6292788	450.58675612525576	837.3427223038644	2	6	0	Col6a1	173
6292789	359.3437346429042	894.3446927213928	2	6	0	Col6a1	173
6292790	384.44737307342353	919.7112625821634	2	6	0	Col6a1	173
6292791	366.4433702908732	910.459930488289	2	6	0	Col6a2	173
6292792	479.94143507822974	969.449212822276	2	6	0	Col6a2	173
6292793	501.9318403359119	843.9542476786141	2	6	0	Col6a2	173
6292794	418.4459916989516	989.4523260483622	2	6	0	Col6a2	173
6292795	458.69588955374843	1018.9480863889447	2	6	0	Col6a2	173
6292796	488.4404385042534	960.9490913124922	2	6	0	Col6a2	173
6292797	426.93714897531515	864.958209218062	2	6	0	Col6a2	173
6292798	358.6870591825307	1036.0127403865754	2	6	0	Col6a2	173
6292799	506.19161943787935	992.1962743219785	2	6	0	Col6a2	173
6292800	508.6858166827137	907.9504817450733	2	6	0	Col6a2	173
6292801	372.30439871599066	825.243241963814	2	6	0	Col6a2	173
6292802	418.44248905502224	937.4550259647149	2	6	0	Col6a2	173
6292803	440.1943560086585	982.2012269372004	2	6	0	Col6a2	173
6292804	475.43323253450035	843.9560417852681	2	6	0	Col6a2	173
6292805	375.69506432580044	942.9576088634232	2	6	0	Col6a2	173
6292806	394.69320215691994	929.9570040303063	2	6	0	Col6a2	173
6292807	442.93625087328496	863.9571834029368	2	6	0	Col6a2	173
6292808	494.4356466063343	894.4521393390329	2	6	0	Col6a2	173
6292809	394.69568826732404	966.705079446127	2	6	0	Col6a2	173
6292810	410.9369346350916	849.4600911375347	2	6	0	Col6a2	173
6292811	489.6868174251098	908.2017481675716	2	6	0	Col6a2	173
6292812	474.1911945678353	961.4500139268662	2	6	0	Col6a2	173
6292813	394.9756671784168	902.2357007320603	2	6	0	Col6a2	173
6292814	386.18771533825543	841.9621466934758	2	6	0	Col6a2	173
6292815	510.9351839291203	900.7007107787913	2	6	0	Col6a2	173
6292816	375.1915016392867	889.4604330306688	2	6	0	Col6a2	173
6292817	497.68307178954836	858.9537525252356	2	6	0	Col6a2	173
6292818	516.1865563059531	924.9490806017816	2	6	0	Col6a2	173
6292819	487.66714761660506	833.0148111644722	2	6	0	Col6a2	173
6292820	423.68857869697035	883.457478696821	2	6	0	Col6a2	173
6292821	362.6929583602059	901.4606529811545	2	6	0	Col6a2	173
6292822	400.19433051824325	950.9555442339092	2	6	0	Col6a2	173
6292823	501.6385281896349	951.8899975928501	2	6	0	Col6a2	173
6292824	461.6856300087778	868.9556725335817	2	6	0	Col6a2	173
6292825	427.68670629233094	858.9584676228328	2	6	0	Col6a2	173
6292826	470.0059145843366	902.3457171777421	2	6	0	Col6a2	173
6292827	500.68154030420976	838.7046177296961	2	6	0	Col6a2	173
6292828	493.9636824716808	844.8985177069425	2	6	0	Col6a2	173
6292829	446.4346035400075	841.9580990257808	2	6	0	Col6a2	173
6292830	469.6917872234759	966.7000742120948	2	6	0	Col6a2	173
6292831	440.34569660905225	977.3437915207049	2	6	0	Col6a2	173
6292832	369.01085299967394	898.0191989749761	2	6	0	Col6a2	173
6292833	474.6756975195869	953.676131925282	2	6	0	Col6a2	173
6292834	368.87487181234167	1041.0918299103469	2	6	0	Col6a4	173
6292835	464.6639433495872	992.5965867160764	2	6	0	Comp	173
6292836	346.4075118924562	1040.5027068251338	2	6	0	Copb2	173
6292837	553.4068073954475	1155.732421696951	2	6	0	Copb2	173
6292838	521.3983861533513	1021.9907063536496	2	6	0	Copb2	173
6292839	359.64143201747504	830.0110570936936	2	6	0	Copb2	173
6292840	445.7537282614148	1026.2830034055812	2	6	0	Copb2	173
6292841	683.3619632490863	623.4964518857348	2	6	0	Copb2	173
6292842	415.4015971689159	1001.4993673029053	2	6	0	Copb2	173
6292843	342.160509933774	1079.2513013421426	2	6	0	Copb2	173
6292844	485.3384391373971	972.2856125130338	2	6	0	Copb2	173
6292845	380.65465860720764	1022.750983029089	2	6	0	Copb2	173
6292846	564.395933560818	763.6432871540974	2	6	0	Copg2	173
6292847	330.4187463479469	1061.3953945043477	2	6	0	Copg2	173
6292848	602.3945216927789	760.3914706255616	2	6	0	Copg2	173
6292849	366.44511775272497	953.3983283109185	2	6	0	Cops4	173
6292850	530.454240800495	1180.634369552944	2	6	0	Cops4	173
6292851	484.4354938323468	825.6445186999954	2	6	0	Cops4	173
6292852	490.9455256081595	1008.8902427282824	2	6	0	Cops4	173
6292853	517.2033282744861	1057.313429965101	2	6	0	Cops4	173
6292854	450.24419017157203	812.7023664294279	2	6	0	Cops4	173
6292855	492.8586300769991	814.985269855115	2	6	0	Cops4	173
6292856	395.7294954805604	824.129964616898	2	6	0	Coro1c	173
6292857	505.2344728043387	973.1229955608469	2	6	0	Coro1c	173
6292858	471.73825192321516	1048.1233968225456	2	6	0	Coro1c	173
6292859	288.7319157946488	844.1343821497005	2	6	0	Coro1c	173
6292860	575.7232094611704	740.1232583560682	2	6	0	Coro1c	173
6292861	536.976361289377	799.1241130853048	2	6	0	Coro1c	173
6292862	522.7422670398471	1156.1195988247716	2	6	0	Coro1c	173
6292863	398.7353451858708	958.1279031161499	2	6	0	Coro1c	173
6292864	430.4870075151353	1006.125812480277	2	6	0	Coro1c	173
6292865	514.9868807253284	1031.1217398289698	2	6	0	Coro1c	173
6292866	463.98721932182576	1022.1241122488732	2	6	0	Coro1c	173
6292867	514.4843906731022	974.1225792134991	2	6	0	Coro1c	173
6292868	353.3738530877015	853.4153547256545	2	6	0	Coro2a	173
6292869	518.4868862493533	981.1425398225456	2	6	0	Cox15	173
6292870	335.26457207592716	855.4775389473767	2	6	0	Cpeb4	173
6292871	472.11401578100026	912.9613227795594	2	6	0	Cpox	173
6292872	404.86885410956137	986.7133442539117	2	6	0	Cpox	173
6292873	401.61162214067883	839.9660952318695	2	6	0	Cpox	173
6292874	419.86407277641626	895.7142066946802	2	6	0	Cpox	173
6292875	341.8525747149912	867.7003969135213	2	6	0	Cpped1	173
6292876	528.8423506734753	870.9382721108532	2	6	0	Cpped1	173
6292877	534.3568306114672	1102.924950371343	2	6	0	Cpped1	173
6292878	465.1031388110842	984.1860126460093	2	6	0	Cpped1	173
6292879	467.34140043890454	802.4460084968035	2	6	0	Cpped1	173
6292880	494.0669938329244	830.2196205819873	2	6	0	Cpped1	173
6292881	438.3560223155688	1006.1864785375683	2	6	0	Cpped1	173
6292882	407.96694487610034	911.4552310697898	2	6	0	Cpq	173
6292883	465.1465209515338	903.9088265013756	2	6	0	Cpsf3	173
6292884	495.5224110117606	1017.8313680045585	2	6	0	Cpsf3	173
6292885	332.66243758891943	1079.4066078293488	2	6	0	Cpsf3	173
6292886	510.40616551915633	1135.894508337446	2	6	0	Cpsf3	173
6292887	602.6299362385778	720.4111933994693	2	6	0	Cpsf3	173
6292888	486.8922695435313	843.4108216401144	2	6	0	Cpsf3	173
6292889	504.8238338318218	1101.2885070373816	2	6	0	Cpsf3	173
6292890	607.269625438174	771.8385003541274	2	6	0	Cpsf4	173
6292891	466.03345441803157	1035.3678704379208	2	6	0	Cpsf4	173
6292892	345.8020421156229	829.4702101615699	2	6	0	Cpsf6	173
6292893	364.55388987642937	872.4662218019206	2	6	0	Cpsf6	173
6292894	501.28981409334517	793.7115723493279	2	6	0	Cpsf6	173
6292895	493.79173648216266	813.9608396869351	2	6	0	Cpsf6	173
6292896	445.64522093083554	962.6038033140873	2	6	0	Cpsf7	173
6292897	598.8709476285504	759.7257280377852	2	6	0	Cpsf7	173
6292898	513.3929551990495	967.3498261820048	2	6	0	Cpsf7	173
6292899	383.4006385378346	1018.1052347213604	2	6	0	Cpsf7	173
6292900	475.885829589465	814.3576188410524	2	6	0	Cpsf7	173
6292901	520.1460604164895	822.527859451126	2	6	0	Cr2	173
6292902	353.42483553313957	924.0000372846885	2	6	0	Creb3l1	173
6292903	412.4276440925378	1016.9947397839273	2	6	0	Creb3l1	173
6292904	370.6515379329687	928.0391613732584	2	6	0	Crim1	173
6292905	479.8873764127857	835.5374285242317	2	6	0	Crim1	173
6292906	500.39522866004256	961.7773837711565	2	6	0	Crim1	173
6292907	439.64825904597876	947.0328298008665	2	6	0	Crim1	173
6292908	494.64220377452017	915.0309754703089	2	6	0	Crim1	173
6292909	505.7463945380882	858.606469802202	2	6	0	Crim1	173
6292910	487.38701717735336	837.5367494141169	2	6	0	Crim1	173
6292911	480.6071995349594	989.3372642790205	2	6	0	Crkl	173
6292912	506.59400105064776	791.5938813117514	2	6	0	Crkl	173
6292913	435.9384406466893	1016.2214369845465	2	6	0	Crkl	173
6292914	499.3605770587472	1057.0833142379634	2	6	0	Crkl	173
6292915	468.60258150181994	905.8414759974346	2	6	0	Crkl	173
6292916	339.07039706775225	857.8401836130532	2	6	0	Crlf3	173
6292917	608.4968826646614	719.9046522870406	2	6	0	Crlf3	173
6292918	370.01783763919406	1015.1553873784021	2	6	0	Crlf3	173
6292919	352.7639765889333	914.9094846694687	2	6	0	Crlf3	173
6292920	517.603391014163	991.0054771523454	2	6	0	Crot	173
6292921	587.3375521153232	764.009281081835	2	6	0	Crot	173
6292922	502.8424048984865	796.2631445465842	2	6	0	Crot	173
6292923	505.60736571963514	885.648763825086	2	6	0	Crtap	173
6292924	528.5252846095817	1106.9753956601485	2	6	0	Cs	173
6292925	620.0031862204397	692.981471350262	2	6	0	Cs	173
6292926	335.01861455379105	865.2407112350777	2	6	0	Cs	173
6292927	447.44921416951047	820.606830855813	2	6	0	Cs	173
6292928	522.7683369243327	958.2294075310153	2	6	0	Cs	173
6292929	365.0223458189553	959.2369058813251	2	6	0	Cs	173
6292930	587.5054590574895	722.982271666888	2	6	0	Cs	173
6292931	541.0126643644945	849.2312881554258	2	6	0	Cs	173
6292932	431.27231939519964	993.7329004006365	2	6	0	Cs	173
6292933	349.52820810353404	1073.7347772876392	2	6	0	Cs	173
6292934	531.5101197010046	790.9832291785845	2	6	0	Cs	173
6292935	494.52208407131076	1021.9791648296847	2	6	0	Cs	173
6292936	509.52272918572373	1043.2278912283216	2	6	0	Cs	173
6292937	484.5292813298445	1167.2259548675495	2	6	0	Cs	173
6292938	468.76690857404816	900.2334377459422	2	6	0	Cs	173
6292939	672.2400670035572	644.1175862902179	2	6	0	Cs	173
6292940	412.7699456982234	934.2352535177172	2	6	0	Cs	173
6292941	350.018775032059	876.2397269545961	2	6	0	Cs	173
6292942	519.5476622441029	1171.5912993552256	2	6	0	Cs	173
6292943	493.78036695759573	802.9389551267012	2	6	0	Cs	173
6292944	573.577783717656	774.4547647723692	2	6	0	Cs	173
6292945	310.77911005695626	1072.2366405495354	2	6	0	Cs	173
6292946	525.5165742337496	922.9801836134569	2	6	0	Cs	173
6292947	501.77524366612613	1092.2270153320212	2	6	0	Cs	173
6292948	414.5219757278131	977.2340935666298	2	6	0	Cs	173
6292949	546.5096455557145	788.9825634059391	2	6	0	Cs	173
6292950	502.2712148783366	1007.9791554505043	2	6	0	Cs	173
6292951	611.5039192120894	703.2316032710886	2	6	0	Cs	173
6292952	517.1975452340074	849.2666578799411	2	6	0	Cs	173
6292953	518.2623801371799	831.2328322013833	2	6	0	Cs	173
6292954	381.5843594716155	973.1288176785929	2	6	0	Cs	173
6292955	446.77130590055185	980.2324812294887	2	6	0	Cs	173
6292956	536.529612798293	834.9327153498757	2	6	0	Cs	173
6292957	522.1980108847656	860.9327807875485	2	6	0	Cs	173
6292958	511.2781712737881	1158.224912012844	2	6	0	Cs	173
6292959	537.2625253248872	844.2315861482574	2	6	0	Cs	173
6292960	426.1591959766273	911.7262859320601	2	6	0	Csk	173
6292961	497.6602205361631	1005.722768169327	2	6	0	Csk	173
6292962	625.9505095181036	712.8143026634589	2	6	0	Csk	173
6292963	403.98430942836956	1024.6474928042353	2	6	0	Csnk1d	173
6292964	602.2096419765418	717.1436026364106	2	6	0	Csnk1d	173
6292965	561.4864908102468	1129.384768609329	2	6	0	Csnk1d	173
6292966	341.73852773973124	1064.9002641135967	2	6	0	Csnk1d	173
6292967	517.4777327921294	969.3919180419913	2	6	0	Csnk1d	173
6292968	423.4832081380831	1015.8965144938779	2	6	0	Csnk1d	173
6292969	375.23588234252077	1037.398914943575	2	6	0	Csnk1d	173
6292970	592.9608279614882	731.6437786854688	2	6	0	Csnk1d	173
6292971	408.5935919082275	947.8419699988666	2	6	0	Csnk1g3	173
6292972	500.3359037089155	883.4040899924638	2	6	0	Cspg4	173
6292973	663.2264209808421	657.0131886375722	2	6	0	Cspg4	173
6292974	495.58935698105597	939.6521884594881	2	6	0	Cspg4	173
6292975	398.8400688189111	887.6597962740731	2	6	0	Cspg4	173
6292976	440.5876868694173	874.6578822181667	2	6	0	Cspg4	173
6292977	383.34055281026025	886.1607486769908	2	6	0	Cspg4	173
6292978	559.3897078420696	779.9731645996684	2	6	0	Cspp1	173
6292979	497.5374491783972	825.8434922814927	2	6	0	Csrnp2	173
6292980	358.04413283894627	934.5965428934876	2	6	0	Csrnp2	173
6292981	366.5436245497581	925.0964334171972	2	6	0	Csrnp2	173
6292982	570.1747189072493	761.3804017211856	2	6	0	Ctc1	173
6292983	500.43364842734735	1099.1247517175623	2	6	0	Ctc1	173
6292984	314.68196603525075	843.3842827634622	2	6	0	Ctc1	173
6292985	488.9833522543105	1042.9556050266979	2	6	0	Ctdspl2	173
6292986	400.49443137121756	994.6061459057732	2	6	0	Ctdspl2	173
6292987	531.4735717928424	872.7093559429563	2	6	0	Ctdspl2	173
6292988	384.44260488012736	864.994768133223	2	6	0	Ctif	173
6292989	395.44154951736493	827.994951531916	2	6	0	Ctif	173
6292990	395.69259375085056	869.9944239065183	2	6	0	Ctif	173
6292991	538.8168485081549	816.077325947169	2	6	0	Ctnna1	173
6292992	389.0791492001943	953.8288467740854	2	6	0	Ctnna1	173
6292993	524.9037001954579	1085.6478688130492	2	6	0	Ctnna1	173
6292994	571.0623425501744	746.5785743220872	2	6	0	Ctnna1	173
6292995	404.07386031873534	852.8321350889438	2	6	0	Ctnna1	173
6292996	384.8327191580238	1027.076144807877	2	6	0	Ctnna1	173
6292997	522.5732976735833	941.573128562041	2	6	0	Ctnna1	173
6292998	491.579855140871	1056.0700486541327	2	6	0	Ctnna1	173
6292999	358.57632436383903	866.8336961080172	2	6	0	Ctnna1	173
6293000	375.4156234658639	970.5402491477652	2	6	0	Ctnna1	173
6293001	389.5772588060147	913.3304131643595	2	6	0	Ctnna1	173
6293002	522.5718469047584	909.8243878290142	2	6	0	Ctnna1	173
6293003	504.8908433966535	1055.9835239811591	2	6	0	Ctnna1	173
6293004	517.3315646092806	1115.0665180382612	2	6	0	Ctnna1	173
6293005	548.5656133564245	797.8275998125097	2	6	0	Ctnna1	173
6293006	392.22522543481364	978.6570972329108	2	6	0	Ctnna1	173
6293007	479.53222869722094	963.1966824365414	2	6	0	Ctnnd2	173
6293008	432.29068463051965	1090.6702708657276	2	6	0	Ctps	173
6293009	540.0166479738461	776.6791861591491	2	6	0	Ctps	173
6293010	358.04201263602613	1051.9266057576265	2	6	0	Ctps	173
6293011	431.6416752615155	874.9418201934726	2	6	0	Ctps	173
6293012	536.2697316732807	825.1770238594207	2	6	0	Ctps	173
6293013	515.3146588060723	1049.9246622130984	2	6	0	Ctps	173
6293014	369.0400032248252	1027.4271350690587	2	6	0	Ctps	173
6293015	474.03903573803996	1097.1674587713555	2	6	0	Ctps	173
6293016	565.0157153982699	781.4274469049828	2	6	0	Ctps	173
6293017	493.04087436800813	1143.414051298636	2	6	0	Ctps	173
6293018	521.2906278169498	1162.4114301348955	2	6	0	Ctps	173
6293019	397.53818497917143	1020.1757986635419	2	6	0	Ctps	173
6293020	344.29191165563304	1039.1780468925995	2	6	0	Ctps	173
6293021	527.6738585168737	822.0056764161415	2	6	0	Ctps	173
6293022	516.7880658486586	873.0300624584742	2	6	0	Ctsa	173
6293023	382.2935304465846	909.0364069945389	2	6	0	Ctsa	173
6293024	491.7125000631758	934.2972386857613	2	6	0	Ctsa	173
6293025	501.18736741297823	949.7464799010979	2	6	0	Ctsd	173
6293026	497.18049159134375	832.7503193529575	2	6	0	Ctsd	173
6293027	514.9332556225243	887.7475781227865	2	6	0	Ctsd	173
6293028	409.4417774852936	976.0011772491026	2	6	0	Ctsd	173
6293029	372.5448161962717	944.5990163072235	2	6	0	Ctsd	173
6293030	395.43373482156136	834.5063854983845	2	6	0	Ctsd	173
6293031	417.18707256989757	901.7529890260269	2	6	0	Ctsd	173
6293032	399.4379872896035	907.5038836962146	2	6	0	Ctsd	173
6293033	515.1798307850834	831.2493127489032	2	6	0	Ctsd	173
6293034	525.1857425835617	934.9955015062791	2	6	0	Ctsd	173
6293035	506.185788849785	925.9969150169004	2	6	0	Ctsd	173
6293036	531.6821865019276	878.4968688838159	2	6	0	Ctsd	173
6293037	382.5376825347079	1010.8548517091922	2	6	0	Cttnbp2nl	173
6293038	548.5392667606679	1153.8367364182723	2	6	0	Cttnbp2nl	173
6293039	499.792058710179	1160.339712609104	2	6	0	Cttnbp2nl	173
6293040	382.77775253965	863.6119425325747	2	6	0	Cttnbp2nl	173
6293041	431.73599328783166	916.5733643726788	2	6	0	Cttnbp2nl	173
6293042	444.45293608629186	813.2193548145634	2	6	0	Cttnbp2nl	173
6293043	373.78839181378225	1015.1052408948993	2	6	0	Cttnbp2nl	173
6293044	506.95506228612044	790.2906832477379	2	6	0	Cuedc2	173
6293045	347.46961004082937	1065.7937396884183	2	6	0	Cuedc2	173
6293046	469.2115731665161	924.7903867038424	2	6	0	Cuedc2	173
6293047	486.7179067525776	1073.2874710348733	2	6	0	Cuedc2	173
6293048	484.71336952910895	970.039045658497	2	6	0	Cuedc2	173
6293049	484.95664611810616	818.7912351915439	2	6	0	Cuedc2	173
6293050	425.3170768124506	925.1739960886707	2	6	0	Cul3	173
6293051	499.7775048659267	1171.3561995299817	2	6	0	Cul4a	173
6293052	419.96841145814847	881.4324037443623	2	6	0	Cul4a	173
6293053	457.7250259172963	1030.923054412186	2	6	0	Cul4a	173
6293054	587.4529405449842	750.4292590464486	2	6	0	Cul4a	173
6293055	348.7329536904233	1078.4269452748458	2	6	0	Cul4a	173
6293056	481.9762661027425	1073.4196425948492	2	6	0	Cul4a	173
6293057	529.7116166936037	855.1774805183004	2	6	0	Cul4a	173
6293058	479.72540667343753	1056.4205880568431	2	6	0	Cul4a	173
6293059	437.47775052000344	1061.6727406371297	2	6	0	Cul4a	173
6293060	471.47345619221244	1014.673086823525	2	6	0	Cul4a	173
6293061	364.91478757960516	1022.3899506009038	2	6	0	Cwc25	173
6293062	435.34429117678604	1014.953756640481	2	6	0	Cwc25	173
6293063	552.9867469022461	806.7027143693749	2	6	0	Cxcl9	173
6293064	509.1077824271073	992.3647858908228	2	6	0	Cyb5r1	173
6293065	479.8480723716395	830.1278124428273	2	6	0	Cyb5r1	173
6293066	356.60690481362235	837.6361783151362	2	6	0	Cyb5r1	173
6293067	387.60811633585087	883.6308357927829	2	6	0	Cyb5r1	173
6293068	498.8563209430706	962.367552100822	2	6	0	Cyb5r1	173
6293069	520.9775809777265	875.8878099608104	2	6	0	Cyb5r1	173
6293070	445.1143344057688	1023.3672985033352	2	6	0	Cyb5r1	173
6293071	401.82039643674113	1007.6146335779015	2	6	0	Cybb	173
6293072	355.56249818375744	828.8811762049713	2	6	0	Cybb	173
6293073	580.5231468921191	753.9433474918266	2	6	0	Cyld	173
6293074	432.3188112987513	1012.1374316705136	2	6	0	Cyp21a1	173
6293075	537.3482031451795	799.7343162983607	2	6	0	Cyp24a1	173
6293076	496.0693023811373	967.5542191630506	2	6	0	Cyp26b1	173
6293077	399.45785147802366	1014.3149634988727	2	6	0	Cyp2f2	173
6293078	474.8933495661898	906.2322405869662	2	6	0	Cyr61	173
6293079	460.90343722522107	1078.2235334030943	2	6	0	Cyr61	173
6293080	493.88952287346785	854.9840311805289	2	6	0	Cyr61	173
6293081	390.64838817586576	913.236421456639	2	6	0	Cyr61	173
6293082	506.7925258512202	915.905623883608	2	6	0	Cyr61	173
6293083	455.89127275731045	848.4864469637546	2	6	0	Cyr61	173
6293084	500.1420180706981	906.980845540749	2	6	0	Cyr61	173
6293085	591.0049338126969	752.9323806861557	2	6	0	Cysltr1	173
6293086	513.4652822493582	1131.2838914058916	2	6	0	Cyth3	173
6293087	279.7069423064087	837.7949606406468	2	6	0	Cyth3	173
6293088	439.75350810493234	1021.8550927227662	2	6	0	Cyth3	173
6293089	487.4580460222743	922.2867531120523	2	6	0	Cyth3	173
6293090	511.46611962441807	1154.0337451881314	2	6	0	Cyth3	173
6293091	506.4633755537957	1076.0346449411447	2	6	0	Cyth3	173
6293092	453.46203384761395	1025.037016213646	2	6	0	Cyth3	173
6293093	576.3870175166003	748.9870053936902	2	6	0	Daam1	173
6293094	432.78595873382733	943.6067548171316	2	6	0	Dab2	173
6293095	622.7553697242099	699.1073834450226	2	6	0	Dab2	173
6293096	400.29443406758935	1027.8540100198256	2	6	0	Dab2	173
6293097	337.3006379012518	1057.6069918848928	2	6	0	Dab2	173
6293098	505.0377130868636	1025.09613312573	2	6	0	Dab2	173
6293099	469.2736859681904	813.3620409310652	2	6	0	Dab2	173
6293100	327.2873061313451	875.8690718518926	2	6	0	Dab2	173
6293101	554.2996483685232	779.1064957777021	2	6	0	Dab2	173
6293102	424.28608859621477	938.6077164131494	2	6	0	Dab2	173
6293103	377.03588646155595	897.3638989254632	2	6	0	Dab2	173
6293104	452.0415847759134	1032.3497412570468	2	6	0	Dab2	173
6293105	487.68646795256524	960.5778881561598	2	6	0	Dab2ip	173
6293106	339.44280667369867	1051.5964543003859	2	6	0	Dab2ip	173
6293107	393.39761780885675	1002.9537945301862	2	6	0	Dab2ip	173
6293108	413.936536854396	905.5844027971273	2	6	0	Dab2ip	173
6293109	394.14990081937526	985.671156148349	2	6	0	Dapk2	173
6293110	350.2035282175653	1076.583916545099	2	6	0	Dapk2	173
6293111	495.94816303531263	956.2947892185795	2	6	0	Daxx	173
6293112	523.1903564885031	864.0488900598739	2	6	0	Daxx	173
6293113	465.2214518306733	955.1496648219332	2	6	0	Daxx	173
6293114	430.48755092553296	816.904223442915	2	6	0	Dbpht2	173
6293115	513.5858362473369	1078.0328451671128	2	6	0	Dbt	173
6293116	522.1343513081758	959.4256908206685	2	6	0	Dcaf12l2	173
6293117	465.1211066888539	818.1882296530856	2	6	0	Dcaf12l2	173
6293118	514.2418701701412	1166.7111723081402	2	6	0	Dcaf15	173
6293119	623.7064413485477	692.4858345454275	2	6	0	Dcaf15	173
6293120	488.730038610637	939.7276259948682	2	6	0	Dcaf15	173
6293121	387.39642536497354	828.0592260185352	2	6	0	Dcaf15	173
6293122	554.7615493669509	795.6470476965454	2	6	0	Dcaf5	173
6293123	433.0267189002257	985.6909704150066	2	6	0	Dcaf6	173
6293124	522.9794161075772	1075.206024612421	2	6	0	Dcaf6	173
6293125	545.9443671036021	827.0465648475886	2	6	0	Dcaf8	173
6293126	454.255152091885	900.6929248101383	2	6	0	Dcaf8	173
6293127	508.95739409602174	1080.0425860912105	2	6	0	Dcaf8	173
6293128	497.1434809614433	877.1960197875126	2	6	0	Dcakd	173
6293129	566.1338419971087	767.4473288861506	2	6	0	Dcakd	173
6293130	500.15517277623735	1082.9359254409335	2	6	0	Dcakd	173
6293131	606.1282879955593	704.4480638827105	2	6	0	Dcakd	173
6293132	501.66190905432694	877.4125034127901	2	6	0	Dcbld2	173
6293133	310.5359888871722	855.5613773525878	2	6	0	Dcc	173
6293134	539.4771225309566	791.8219481960324	2	6	0	Dchs1	173
6293135	429.0398030101294	818.1738880271815	2	6	0	Dctn4	173
6293136	384.4218259502974	880.5496121809776	2	6	0	Ddb2	173
6293137	311.2941270973006	856.0890569591287	2	6	0	Ddb2	173
6293138	403.9228744903761	941.0484499699311	2	6	0	Ddb2	173
6293139	507.9220774277231	802.8542870344791	2	6	0	Ddhd1	173
6293140	401.42586938133223	848.3574549524881	2	6	0	Ddhd1	173
6293141	548.3263826388921	1150.6410459876306	2	6	0	Ddhd2	173
6293142	526.9215129552808	809.1627468919191	2	6	0	Ddhd2	173
6293143	508.43443867725654	1074.6552598354986	2	6	0	Ddhd2	173
6293144	407.3089863895935	919.8838110427788	2	6	0	Ddost	173
6293145	481.5537956451651	826.38328015379	2	6	0	Ddost	173
6293146	499.30556845094554	885.8812276408461	2	6	0	Ddost	173
6293147	451.55850919044093	934.8818273054675	2	6	0	Ddost	173
6293148	411.0597464793176	942.8831323412733	2	6	0	Ddost	173
6293149	498.5572120435243	929.8802096759597	2	6	0	Ddost	173
6293150	446.5529670093792	856.9902487597186	2	6	0	Ddx21	173
6293151	520.067317485903	1125.718637379356	2	6	0	Ddx21	173
6293152	501.8170856844167	1106.2211089197342	2	6	0	Ddx21	173
6293153	488.29714794477377	810.7401318081318	2	6	0	Ddx21	173
6293154	537.3177644459581	1146.9661177335217	2	6	0	Ddx21	173
6293155	485.4722106101049	1008.5731351324572	2	6	0	Ddx28	173
6293156	540.2050133193845	776.3375895247813	2	6	0	Ddx28	173
6293157	340.7362558341712	1064.07706647508	2	6	0	Ddx28	173
6293158	495.20617537036253	819.7491687438192	2	6	0	Ddx31	173
6293159	524.9713965063162	1114.7410527592983	2	6	0	Ddx31	173
6293160	528.8138802099154	890.4117467313671	2	6	0	Ddx42	173
6293161	484.321347272716	1011.9092706760096	2	6	0	Ddx42	173
6293162	364.5729426080927	950.4172857788317	2	6	0	Ddx42	173
6293163	496.56825724947953	956.9107666416228	2	6	0	Ddx42	173
6293164	530.4481192845875	799.978860762299	2	6	0	Ddx47	173
6293165	552.1981884462041	813.4767743293228	2	6	0	Ddx47	173
6293166	376.6911239517801	882.8549027928138	2	6	0	Ddx50	173
6293167	460.81667017034033	837.3301493332542	2	6	0	Ddx52	173
6293168	368.3282667545969	945.0790654561913	2	6	0	Ddx52	173
6293169	436.3573889965315	812.5484209568467	2	6	0	Ddx54	173
6293170	460.6165403909566	1040.0425031894445	2	6	0	Ddx54	173
6293171	358.12002388088973	1070.7962068560169	2	6	0	Ddx54	173
6293172	565.6022681444867	757.5441083295573	2	6	0	Ddx54	173
6293173	517.6047786306083	792.2953970886898	2	6	0	Ddx54	173
6293174	484.8897203360897	806.8133696195292	2	6	0	Deaf1	173
6293175	392.90335517933573	987.5626265151416	2	6	0	Deaf1	173
6293176	494.64344408445254	1146.0224950518332	2	6	0	Dennd5a	173
6293177	513.3622574151101	918.9683480420824	2	6	0	Depdc5	173
6293178	465.3684475049683	1041.9666418213092	2	6	0	Depdc5	173
6293179	430.9940110871351	925.6375086463887	2	6	0	Dgat2	173
6293180	518.0861574121557	1047.0022851002386	2	6	0	Dgcr8	173
6293181	383.5771561779861	835.2614670366994	2	6	0	Dgcr8	173
6293182	503.08140024601033	948.004195386583	2	6	0	Dgcr8	173
6293183	512.349917381215	860.5345812358219	2	6	0	Dhodh	173
6293184	525.3102581866333	785.3508014569059	2	6	0	Dhodh	173
6293185	369.73304533321084	872.0110313591792	2	6	0	Dhrs9	173
6293186	413.61026985226385	989.6094165722114	2	6	0	Dhx58	173
6293187	513.9983697891904	801.135540867959	2	6	0	Dhx9	173
6293188	371.2611422039904	1044.885489812623	2	6	0	Dhx9	173
6293189	505.00423410060444	946.3825359989166	2	6	0	Dhx9	173
6293190	448.00877161430805	1029.8828539282456	2	6	0	Dhx9	173
6293191	564.7464146680038	780.8840325853016	2	6	0	Dhx9	173
6293192	484.297723719297	1087.9320959054394	2	6	0	Dhx9	173
6293193	430.0083538386799	1007.8840372074047	2	6	0	Dhx9	173
6293194	354.33715456608263	828.4514564183362	2	6	0	Diablo	173
6293195	389.595921568329	1005.6971014106315	2	6	0	Diablo	173
6293196	392.8363957832486	824.4494836117226	2	6	0	Diablo	173
6293197	415.59545555274804	1002.9457818775905	2	6	0	Diablo	173
6293198	347.7639682441023	1067.4943391914094	2	6	0	Dicer1	173
6293199	440.0241126631144	896.6479234431496	2	6	0	Dido1	173
6293200	544.77906317815	1095.387095215117	2	6	0	Dido1	173
6293201	352.02661989737294	888.4018698730697	2	6	0	Dido1	173
6293202	319.4321051564396	848.6942306889788	2	6	0	Dido1	173
6293203	418.00678103876436	817.4774059099549	2	6	0	Dido1	173
6293204	510.7789844577138	1067.1394256916305	2	6	0	Dido1	173
6293205	357.5318949441472	1018.1474336803917	2	6	0	Dido1	173
6293206	406.27643883045965	925.8983919477384	2	6	0	Dido1	173
6293207	369.77906892511317	960.3987991163989	2	6	0	Dido1	173
6293208	420.02190192019657	828.1509725124838	2	6	0	Dido1	173
6293209	432.86217175934644	982.0506388821091	2	6	0	Diexf	173
6293210	347.6420586539248	1078.7488655390944	2	6	0	Diexf	173
6293211	478.50775683828994	1035.9976990252212	2	6	0	Dip2a	173
6293212	492.0052363679322	994.9978064456918	2	6	0	Dip2a	173
6293213	439.02402026221	810.019547228973	2	6	0	Dip2b	173
6293214	460.5381573246869	1030.505554662545	2	6	0	Dip2b	173
6293215	616.5065936254762	703.7632059733107	2	6	0	Dip2b	173
6293216	458.475072658742	1006.6348418305147	2	6	0	Dip2b	173
6293217	506.2836720724763	1059.8894512892853	2	6	0	Dip2c	173
6293218	431.0265715420454	905.1494650504137	2	6	0	Dip2c	173
6293219	410.1102307782621	880.5485989148718	2	6	0	Dip2c	173
6293220	391.90658215062854	845.7035508858634	2	6	0	Diras2	173
6293221	339.53631558435023	885.9218393232444	2	6	0	Diras2	173
6293222	498.92680011206403	1086.6242694125567	2	6	0	Dis3	173
6293223	534.9135064736975	840.382126919809	2	6	0	Dis3	173
6293224	384.6734884280991	925.8860515182816	2	6	0	Dis3	173
6293225	360.6130926212102	898.7952252285207	2	6	0	Dis3l	173
6293226	509.34728116147426	867.7061753976725	2	6	0	Dis3l	173
6293227	388.61345187208275	967.418566328583	2	6	0	Dis3l	173
6293228	447.64696638267714	983.6683822420204	2	6	0	Dis3l	173
6293229	511.8081784219352	998.9590903801794	2	6	0	Disc1	173
6293230	340.37528025035607	884.8881209091995	2	6	0	Disc1	173
6293231	438.81918306928225	887.9291628453336	2	6	0	Disp1	173
6293232	507.9146715783281	993.0510920145321	2	6	0	Dll3	173
6293233	519.3512934728733	856.9966744629056	2	6	0	Dlx1	173
6293234	577.1070786897694	779.7642923454805	2	6	0	Dlx1	173
6293235	528.0980227775738	812.4981612127814	2	6	0	Dlx1	173
6293236	512.3495570213216	865.5309481769729	2	6	0	Dmap1	173
6293237	360.06377061083367	828.8180146330467	2	6	0	Dmap1	173
6293238	429.32178368428526	1002.7976382668572	2	6	0	Dmap1	173
6293239	472.06766676137215	996.7947400398899	2	6	0	Dmap1	173
6293240	473.0711648432973	1041.5408377072424	2	6	0	Dmap1	173
6293241	401.3162495875653	903.8083227143229	2	6	0	Dmap1	173
6293242	499.3219926230632	819.2231540933005	2	6	0	Dmpk	173
6293243	371.07967699517746	871.9787663462281	2	6	0	Dmpk	173
6293244	375.3389864566971	1033.4727402924045	2	6	0	Dmpk	173
6293245	499.3890707323014	863.3685825021798	2	6	0	Dmrt2	173
6293246	483.22143783877306	1075.4636604030957	2	6	0	Dmrt2	173
6293247	381.2187571610301	949.2216752809337	2	6	0	Dmrt2	173
6293248	505.1285431287831	838.4008837994556	2	6	0	Dmrta2	173
6293249	672.661411382179	643.8237395239448	2	6	0	Dmrtb1	173
6293250	557.9772671938449	805.7673678727047	2	6	0	Dnah2	173
6293251	498.7108849908443	793.82962834004	2	6	0	Dnah9	173
6293252	487.98233324861866	1083.8156220737396	2	6	0	Dnaja4	173
6293253	524.9746529533662	939.8176289889507	2	6	0	Dnaja4	173
6293254	391.97881553242746	955.0734362132999	2	6	0	Dnaja4	173
6293255	487.32514643015577	822.1264570827817	2	6	0	Dnajb1	173
6293256	422.8843445476018	827.8737878901462	2	6	0	Dnajb12	173
6293257	482.73039835068414	980.6752495336119	2	6	0	Dnajb12	173
6293258	396.6167955890174	902.2659007370675	2	6	0	Dnajb5	173
6293259	528.1930586778119	791.6746968504905	2	6	0	Dnajc13	173
6293260	504.49360219468434	907.6683880254384	2	6	0	Dnajc13	173
6293261	475.43243222743104	1038.6121941852955	2	6	0	Dnal1	173
6293262	436.417571392212	888.9387109886089	2	6	0	Dnmbp	173
6293263	429.7101088906311	949.8181069500215	2	6	0	Dnmbp	173
6293264	488.20505209078465	1085.474682258133	2	6	0	Dnmt1	173
6293265	386.40725010367555	911.0497014685858	2	6	0	Dnmt1	173
6293266	517.328437878648	1071.0808836920614	2	6	0	Dnmt1	173
6293267	492.7381721841587	977.0394146854456	2	6	0	Dnmt1	173
6293268	447.0774927217103	981.3384081919353	2	6	0	Dnmt1	173
6293269	370.599947427378	826.3197661712179	2	6	0	Dnmt3b	173
6293270	442.7247559210088	983.2825422672861	2	6	0	Dock10	173
6293271	506.3045150100558	1027.727649485406	2	6	0	Dock3	173
6293272	415.74716115643884	827.8565246784704	2	6	0	Dock3	173
6293273	487.81019471574785	842.1151675457837	2	6	0	Dolk	173
6293274	398.21882042808403	969.3730712758229	2	6	0	Dolk	173
6293275	414.06296851613433	856.8671218389752	2	6	0	Dolk	173
6293276	434.81403610900367	909.114824846329	2	6	0	Dolk	173
6293277	499.33736822048974	1081.3001338856598	2	6	0	Dpcr1	173
6293278	513.4816549376104	1010.4984873321092	2	6	0	Dpt	173
6293279	373.4049670842842	884.4611403515155	2	6	0	Dpy19l4	173
6293280	497.1542981912412	911.954743240579	2	6	0	Dpy19l4	173
6293281	507.393191392769	1055.9074583663462	2	6	0	Drd2	173
6293282	403.93345099959527	819.519956959647	2	6	0	Drg2	173
6293283	506.1786696689979	862.5098483938585	2	6	0	Drg2	173
6293284	488.6921252005532	1038.4016872648701	2	6	0	Dsc1	173
6293285	502.42621582758875	989.9072189222098	2	6	0	Dtl	173
6293286	543.0535988399632	1151.0957442504764	2	6	0	Dtl	173
6293287	555.0325336523339	777.8615603394303	2	6	0	Dtl	173
6293288	421.7903869366174	813.8672995499691	2	6	0	Dtl	173
6293289	505.4171041351338	1043.528695606683	2	6	0	Dtl	173
6293290	499.05305604917976	1105.8501626437908	2	6	0	Dtl	173
6293291	509.0273903997467	797.7606464318766	2	6	0	Dtl	173
6293292	539.0356518003653	821.6105108043649	2	6	0	Dtl	173
6293293	500.09646785813237	1046.23819913844	2	6	0	Dtl	173
6293294	510.60529434064136	1052.5252436610397	2	6	0	Dtx3	173
6293295	531.3591987529519	1171.7689402606056	2	6	0	Dtx3	173
6293296	548.7884443910324	802.5534990982032	2	6	0	Dtx3	173
6293297	370.39109796240695	903.5383666198528	2	6	0	Dus3l	173
6293298	357.76614600174884	856.9661596662166	2	6	0	Dusp11	173
6293299	509.02127698959606	1155.455311192302	2	6	0	Dusp11	173
6293300	612.506451879732	712.9620938255875	2	6	0	Dusp11	173
6293301	420.38728376200714	1012.6362994296856	2	6	0	Dusp11	173
6293302	591.5087300070649	777.2112796541684	2	6	0	Dusp11	173
6293303	381.35155649762777	879.1271017992107	2	6	0	Dusp11	173
6293304	399.43328119521203	1013.9504253313968	2	6	0	Dusp14	173
6293305	435.1270491639845	843.3980377346255	2	6	0	Dusp14	173
6293306	515.7237332951901	1168.5689618906424	2	6	0	Dusp14	173
6293307	523.2255871978051	931.7226417302451	2	6	0	Dusp18	173
6293308	517.738540931855	864.0333352591304	2	6	0	Dusp6	173
6293309	450.7366549763346	807.0365467742172	2	6	0	Dusp6	173
6293310	383.7454062017556	1005.0378923405017	2	6	0	Dusp6	173
6293311	528.7352115703337	786.0334505501206	2	6	0	Dusp6	173
6293312	490.7614778149342	804.1614158403315	2	6	0	Dvl1	173
6293313	492.3126565067501	1123.1483124195354	2	6	0	Dvl1	173
6293314	521.2700335448388	949.155677429592	2	6	0	Dvl1	173
6293315	509.1247514502904	1069.5809339405648	2	6	0	Dvl2	173
6293316	411.75853588238203	866.147951940668	2	6	0	Dvl3	173
6293317	544.021951173145	789.4218742241679	2	6	0	Dync1li1	173
6293318	426.69477157863577	945.8190512675295	2	6	0	Dync1li1	173
6293319	301.7785618469663	830.4286563394982	2	6	0	Dync1li1	173
6293320	471.2805247685019	1009.4193898643751	2	6	0	Dync1li1	173
6293321	605.2687638246707	730.4212471470561	2	6	0	Dync1li1	173
6293322	372.28235444448154	999.1727649293243	2	6	0	Dync1li1	173
6293323	518.2739986226825	836.4216529611707	2	6	0	Dync1li1	173
6293324	420.03146770786236	1004.1711471643619	2	6	0	Dync1li1	173
6293325	520.8120686145455	949.8887005937353	2	6	0	Dyrk3	173
6293326	437.47234103167443	897.8050311222453	2	6	0	Dyrk3	173
6293327	469.6077561454576	1057.3185010624404	2	6	0	E2f7	173
6293328	461.8459605069818	857.8359999787726	2	6	0	E2f7	173
6293329	467.1049973432415	1009.5727139459177	2	6	0	E2f7	173
6293330	525.1293933729527	973.8396012916918	2	6	0	E2f7	173
6293331	498.58113421822276	1102.6357778541562	2	6	0	E2f8	173
6293332	566.3501621590616	787.4268348901431	2	6	0	E2f8	173
6293333	497.60548468282315	799.1778177162905	2	6	0	E2f8	173
6293334	464.0740098309901	965.5148999372796	2	6	0	E2f8	173
6293335	529.6149805067655	876.2154069721578	2	6	0	E4f1	173
6293336	506.56039337032587	1115.0139337644177	2	6	0	Ebf1	173
6293337	310.19668556481275	835.2891783151016	2	6	0	Ebf1	173
6293338	414.85534103130885	820.8879616207405	2	6	0	Ebf1	173
6293339	468.0442216414506	816.2852660711494	2	6	0	Ebf1	173
6293340	484.32239469435444	873.6770300939573	2	6	0	Ebf4	173
6293341	533.0021569724722	852.982793777946	2	6	0	Ebna1bp2	173
6293342	675.7360547288388	643.2382110692992	2	6	0	Ebna1bp2	173
6293343	503.76458724503755	1121.2196688220836	2	6	0	Ebna1bp2	173
6293344	295.0144851192222	843.7429217469286	2	6	0	Ebna1bp2	173
6293345	525.7561060184048	940.7284095917396	2	6	0	Ebna1bp2	173
6293346	361.7697933823432	1062.7285393759773	2	6	0	Ebna1bp2	173
6293347	604.7420555066897	697.7381755310871	2	6	0	Ebna1bp2	173
6293348	434.7567105980646	835.7376946057497	2	6	0	Ebna1bp2	173
6293349	384.5148934846911	971.7324774672879	2	6	0	Ebna1bp2	173
6293350	514.7564499862365	934.729174932506	2	6	0	Ebna1bp2	173
6293351	605.9949158230875	770.2342487791716	2	6	0	Ebna1bp2	173
6293352	529.5151190602769	1168.4661110692748	2	6	0	Ebna1bp2	173
6293353	523.504027534944	886.7313764246975	2	6	0	Ebna1bp2	173
6293354	497.7549282681231	874.7330639481066	2	6	0	Ebna1bp2	173
6293355	679.485073286166	623.7390919730755	2	6	0	Ebna1bp2	173
6293356	466.254623407817	825.7369460228264	2	6	0	Ebna1bp2	173
6293357	515.7648015531033	1142.4680485504055	2	6	0	Ebna1bp2	173
6293358	663.737005519417	650.7382947407689	2	6	0	Ebna1bp2	173
6293359	346.87189519440426	854.6040896085029	2	6	0	Ebp	173
6293360	412.0181330258763	864.2327049892948	2	6	0	Ebp	173
6293361	364.2801375675643	920.0638732577833	2	6	0	Echdc3	173
6293362	519.5232200727969	884.2399806873079	2	6	0	Echdc3	173
6293363	408.2494517334055	824.7998410506324	2	6	0	Edem3	173
6293364	420.50474982136586	924.5427091656718	2	6	0	Edem3	173
6293365	461.9999915564065	890.0424136529066	2	6	0	Edem3	173
6293366	370.34255635910966	885.9401071954422	2	6	0	Edil3	173
6293367	502.01554253333	1030.0574426222875	2	6	0	Edil3	173
6293368	499.74702251787534	864.0452261456912	2	6	0	Ednra	173
6293369	500.34407975340577	1082.6980171758676	2	6	0	Eef1d	173
6293370	539.5532396463551	848.9776336748585	2	6	0	Eef1d	173
6293371	552.3139299834831	1110.4602081878415	2	6	0	Eef1d	173
6293372	323.06644092524016	832.2382232299176	2	6	0	Eef1d	173
6293373	387.3198443582546	1003.9743424060258	2	6	0	Eef1d	173
6293374	505.3042832777178	822.9807974927962	2	6	0	Eef1d	173
6293375	522.3401099249131	1003.7016462602986	2	6	0	Eef1d	173
6293376	549.5512315860024	817.9791886362184	2	6	0	Eef1d	173
6293377	389.3150560419267	897.7310762196557	2	6	0	Eef1d	173
6293378	562.5655361960405	1161.9564771009668	2	6	0	Eef1d	173
6293379	350.8251521663917	1070.971647032476	2	6	0	Eef1d	173
6293380	522.8190953891335	1184.4567541972879	2	6	0	Eef1d	173
6293381	536.3175354083543	1169.207142319949	2	6	0	Eef1d	173
6293382	528.5670593003798	1146.4589536732674	2	6	0	Eef1d	173
6293383	539.2575349871531	832.9610255216116	2	6	0	Eef1d	173
6293384	496.3201977804015	1171.2087742157853	2	6	0	Eef1d	173
6293385	500.3165223418765	1093.7135912401554	2	6	0	Eef1d	173
6293386	522.8109634353984	999.7186456925277	2	6	0	Eef1d	173
6293387	595.0213993277563	722.9189612381912	2	6	0	Eef1d	173
6293388	532.7918317165221	886.525841136255	2	6	0	Eef2k	173
6293389	515.7914371442539	868.777079099196	2	6	0	Eef2k	173
6293390	441.51528125256317	824.4868846070491	2	6	0	Efcab14	173
6293391	406.8092933568039	934.4618578795634	2	6	0	Efcab5	173
6293392	442.18957483634426	945.5722392482684	2	6	0	Efhd1	173
6293393	488.22164245864116	996.0610810968132	2	6	0	Efna5	173
6293394	352.47281628077997	868.8251740816536	2	6	0	Efna5	173
6293395	524.0944780146683	844.9101562909543	2	6	0	Eftud2	173
6293396	476.16028629209876	1068.2634001321455	2	6	0	Eftud2	173
6293397	358.35493150142696	920.4158390732434	2	6	0	Eftud2	173
6293398	466.1258647775673	973.1727096856133	2	6	0	Eftud2	173
6293399	435.09918418859365	868.1638956543114	2	6	0	Eftud2	173
6293400	514.0939468720526	827.1613880487555	2	6	0	Eftud2	173
6293401	595.0867406508295	749.9101850651256	2	6	0	Eftud2	173
6293402	491.59485471930884	827.9125079206806	2	6	0	Eftud2	173
6293403	557.4942718168185	805.9235283856348	2	6	0	Ehbp1	173
6293404	393.50467405703273	852.1806064973515	2	6	0	Ehbp1	173
6293405	428.00644120690424	912.4257960439807	2	6	0	Ehbp1	173
6293406	482.4253373027009	1083.4696732156622	2	6	0	Ehd2	173
6293407	381.39268310280727	875.0394657557653	2	6	0	Ehd2	173
6293408	356.855604614227	1057.2709543053854	2	6	0	Eif1a	173
6293409	590.0719410790955	761.2664316935169	2	6	0	Eif1a	173
6293410	339.8567756660113	1062.2720394973196	2	6	0	Eif1a	173
6293411	471.8734335582829	1004.885512083568	2	6	0	Eif2b5	173
6293412	609.262107019549	707.4772644639224	2	6	0	Eif2b5	173
6293413	501.87401377372373	1040.131413247777	2	6	0	Eif2b5	173
6293414	334.62361563903556	886.4018093818095	2	6	0	Eif2b5	173
6293415	539.8596982723498	860.8895204644327	2	6	0	Eif2b5	173
6293416	595.1003537644077	770.891172360216	2	6	0	Eif2b5	173
6293417	488.3682138126881	942.138142620785	2	6	0	Eif2b5	173
6293418	663.8379188483482	646.8939344844432	2	6	0	Eif2b5	173
6293419	528.3047726228974	1058.6215849329203	2	6	0	Eif2b5	173
6293420	522.8714947921405	1021.3811084383449	2	6	0	Eif2b5	173
6293421	528.0589441689456	1166.3888256316668	2	6	0	Eif2s1	173
6293422	403.05820707930417	1026.9014699134189	2	6	0	Eif2s1	173
6293423	496.7931867038848	806.9074560634433	2	6	0	Eif2s1	173
6293424	449.80492138552137	1004.9002750150369	2	6	0	Eif2s1	173
6293425	491.0525463904265	996.398702667383	2	6	0	Eif2s1	173
6293426	377.3087476404722	1012.6533875338947	2	6	0	Eif2s1	173
6293427	560.4206122195257	1139.7229690269482	2	6	0	Eif2s3x	173
6293428	422.15507442204193	840.989267708175	2	6	0	Eif2s3x	173
6293429	416.16515762752493	996.9857385777487	2	6	0	Eif2s3x	173
6293430	505.66589071554984	1043.4788656828184	2	6	0	Eif2s3x	173
6293431	579.6459526750795	759.4812742987036	2	6	0	Eif2s3x	173
6293432	512.1594398342455	944.9809298201556	2	6	0	Eif2s3x	173
6293433	473.6715957213165	1120.4789726667805	2	6	0	Eif2s3x	173
6293434	532.4177535561942	1083.2261915838349	2	6	0	Eif2s3x	173
6293435	534.670575787171	1128.7249002199278	2	6	0	Eif2s3x	173
6293436	511.2631931999961	1144.6007319825167	2	6	0	Eif3l	173
6293437	398.1881558833727	987.9062363450544	2	6	0	Eif3l	173
6293438	485.26051407843954	1048.1034560472349	2	6	0	Eif3l	173
6293439	323.507895236178	874.612212095999	2	6	0	Eif3l	173
6293440	431.25383142014874	815.1097956004971	2	6	0	Eif3l	173
6293441	545.2502124713932	772.8568391742069	2	6	0	Eif3l	173
6293442	524.8491806715732	977.2340069042015	2	6	0	Eif3l	173
6293443	532.7608818322643	1088.3511126360156	2	6	0	Eif3l	173
6293444	550.2637922395577	1185.5986408845326	2	6	0	Eif3l	173
6293445	430.0067733895922	903.6081085125113	2	6	0	Eif3l	173
6293446	500.76119319550946	1078.602353175128	2	6	0	Eif3l	173
6293447	378.0070148303294	879.8602956818545	2	6	0	Eif3l	173
6293448	501.0070610659085	954.3547768754154	2	6	0	Eif3l	173
6293449	331.26355118509207	1049.6085476617432	2	6	0	Eif3l	173
6293450	410.5105513972943	1005.8567648319915	2	6	0	Eif3l	173
6293451	515.2584757196798	1004.6033265148866	2	6	0	Eif3l	173
6293452	521.2604561956866	1067.8518881569305	2	6	0	Eif3l	173
6293453	449.32269410425005	1008.4196416435019	2	6	0	Eif3l	173
6293454	507.2597914443251	1039.6029098599652	2	6	0	Eif3l	173
6293455	371.7628539299759	1052.857122332813	2	6	0	Eif3l	173
6293456	524.9819472268359	897.866704820896	2	6	0	Eif3l	173
6293457	438.25958749085345	992.8560996970257	2	6	0	Eif3l	173
6293458	574.7491679126081	758.856134834885	2	6	0	Eif3l	173
6293459	360.26229035309024	1028.6079956730186	2	6	0	Eif3l	173
6293460	381.5101883820987	977.8582713026794	2	6	0	Eif3l	173
6293461	503.00419379716845	868.3563601339205	2	6	0	Eif3l	173
6293462	490.0107412956694	1058.603100848507	2	6	0	Eif3l	173
6293463	332.50654060683644	839.3626103359463	2	6	0	Eif3l	173
6293464	453.0033759306996	814.6090799494343	2	6	0	Eif3l	173
6293465	407.0113214744331	1026.8564711835406	2	6	0	Eif3l	173
6293466	320.257615179417	864.3625305800269	2	6	0	Eif3l	173
6293467	564.2626011655506	1157.848710018028	2	6	0	Eif3l	173
6293468	402.00553154373137	849.3600773527828	2	6	0	Eif3l	173
6293469	412.25457903977656	826.1101996358339	2	6	0	Eif3l	173
6293470	530.1731183750853	782.9083196168639	2	6	0	Eif3l	173
6293471	462.94898273024586	848.1648695544156	2	6	0	Eif4h	173
6293472	536.0395151293422	1083.8623083470336	2	6	0	Eif4h	173
6293473	363.5955753123342	948.7877840290029	2	6	0	Eif4h	173
6293474	356.9264688639978	906.4565748954152	2	6	0	Eif4h	173
6293475	576.6886804554059	741.4124473781179	2	6	0	Eif4h	173
6293476	449.6983250008699	827.416401251315	2	6	0	Eif4h	173
6293477	491.4568667630226	1005.907362531235	2	6	0	Eif4h	173
6293478	679.9289821391857	638.9104262709914	2	6	0	Eif4h	173
6293479	529.7136595087792	1150.6497356365646	2	6	0	Eif4h	173
6293480	393.95391096943877	889.4172317538519	2	6	0	Eif4h	173
6293481	476.210259269595	1055.4063548287404	2	6	0	Eif4h	173
6293482	516.2067276579844	1019.6554463543986	2	6	0	Eif4h	173
6293483	552.2316983417626	781.8446009289568	2	6	0	Eif6	173
6293484	481.5424553247564	830.8306267905349	2	6	0	Eif6	173
6293485	328.7319724034035	835.822961593352	2	6	0	Eif6	173
6293486	535.9838434481833	806.8450246734317	2	6	0	Eif6	173
6293487	568.8569296637135	770.0118693647532	2	6	0	Elf2	173
6293488	531.0109992646516	863.8423000983328	2	6	0	Elfn2	173
6293489	442.3869210988615	1089.5103837480224	2	6	0	Elk1	173
6293490	655.1072944101302	656.5098684285302	2	6	0	Elk1	173
6293491	479.62282799520926	853.2644998105314	2	6	0	Elk1	173
6293492	429.38054117877493	968.7642808635073	2	6	0	Elk1	173
6293493	490.6322612424319	1028.0092993651576	2	6	0	Elk1	173
6293494	507.2971926576415	803.1592560876292	2	6	0	Elk1	173
6293495	518.8881858036801	1148.5045756143254	2	6	0	Elk1	173
6293496	552.386707260765	1137.5030134120325	2	6	0	Elk1	173
6293497	522.64775751113	1105.7391267562168	2	6	0	Elk4	173
6293498	350.02615298781217	876.9845002315619	2	6	0	Elk4	173
6293499	360.5385903089938	1052.4721410904322	2	6	0	Elk4	173
6293500	613.7448020771437	690.47712204996	2	6	0	Elk4	173
6293501	534.0135417997703	870.7211597545067	2	6	0	Elk4	173
6293502	351.2912132660807	1079.471044703334	2	6	0	Elk4	173
6293503	383.0247903796997	848.2792380792373	2	6	0	Elmod2	173
6293504	433.926058731362	988.2318116431261	2	6	0	Elovl6	173
6293505	521.6773071165168	1078.22346374502	2	6	0	Elovl6	173
6293506	377.1712137582552	854.2403093559114	2	6	0	Elovl6	173
6293507	370.42631873221455	944.7369937748754	2	6	0	Elovl6	173
6293508	518.4228901158577	993.2270938899917	2	6	0	Elovl6	173
6293509	502.45611850826987	930.3096088799434	2	6	0	Elovl6	173
6293510	435.22588817504607	912.9888091509542	2	6	0	Elp2	173
6293511	563.9816492629202	1145.4733571700535	2	6	0	Elp2	173
6293512	556.9654255995052	794.4878021751888	2	6	0	Elp2	173
6293513	363.7257012009202	859.5089881992089	2	6	0	Elp2	173
6293514	361.3132210547088	898.9415274201122	2	6	0	Emc10	173
6293515	478.40477646927354	931.2601798361753	2	6	0	Emc3	173
6293516	428.40238800093204	858.0184550261993	2	6	0	Emc3	173
6293517	352.1285611131443	1044.7553053499128	2	6	0	Emc3	173
6293518	445.4100749121754	974.7599674597324	2	6	0	Emc3	173
6293519	388.0918251233318	859.1567229348424	2	6	0	Eme2	173
6293520	351.43247897297334	1075.7177630238295	2	6	0	Eml6	173
6293521	607.2643658867073	702.9606716211968	2	6	0	Emx2	173
6293522	382.49466980284035	976.6541655221422	2	6	0	Enox2	173
6293523	462.2473486695722	1038.1530967995066	2	6	0	Enpp3	173
6293524	391.51392727308166	907.8444192509614	2	6	0	Enpp3	173
6293525	420.3129941450568	941.666609835704	2	6	0	Enpp4	173
6293526	388.7849707402535	854.9646223936862	2	6	0	Eogt	173
6293527	519.5542396276683	1030.0313346897638	2	6	0	Ep400	173
6293528	381.5531630880665	980.5392159312258	2	6	0	Ep400	173
6293529	354.3995722055365	1077.3957446354816	2	6	0	Epha2	173
6293530	471.14276010755225	884.396359959021	2	6	0	Epha2	173
6293531	513.3902900694814	813.1466038520053	2	6	0	Epha2	173
6293532	473.89188158961827	849.3969366663227	2	6	0	Epha2	173
6293533	454.64413787592093	928.1459671192664	2	6	0	Epha2	173
6293534	359.67655968441534	941.7149895032359	2	6	0	Ephb2	173
6293535	466.8578722486389	803.5439319506319	2	6	0	Ephb2	173
6293536	496.0611444325882	1062.6667727161353	2	6	0	Ephx2	173
6293537	398.1154858814738	850.6236688689506	2	6	0	Epn1	173
6293538	479.71985480153444	822.8953181119765	2	6	0	Epn1	173
6293539	500.25356403277635	1153.5230776764934	2	6	0	Eps15	173
6293540	454.4463568699635	992.5919157376775	2	6	0	Eps15	173
6293541	502.7345141066928	800.5272606422427	2	6	0	Eps15	173
6293542	485.2507973113263	1098.2745580550643	2	6	0	Eps15	173
6293543	519.9525713364229	1041.6271328709506	2	6	0	Eps15	173
6293544	386.1242722081096	999.952995243185	2	6	0	Eps15l1	173
6293545	428.5098236277804	848.9904995673645	2	6	0	Eps15l1	173
6293546	372.12460291323475	998.7037723855789	2	6	0	Eps15l1	173
6293547	415.01251841567455	835.4830705192409	2	6	0	Erbb3	173
6293548	531.8714921297527	1084.417677146334	2	6	0	Erc2	173
6293549	560.643856228612	757.9386950377066	2	6	0	Erc2	173
6293550	340.49332852523344	875.1541419079463	2	6	0	Ercc4	173
6293551	509.46574030967247	802.2399975652121	2	6	0	Ercc5	173
6293552	360.62807585934445	921.224873078215	2	6	0	Ergic1	173
6293553	488.36167676132084	796.7245502121416	2	6	0	Ergic1	173
6293554	492.1225129045987	965.963367152575	2	6	0	Ergic1	173
6293555	500.36659844501753	883.7181490809756	2	6	0	Ergic1	173
6293556	370.87239939135657	844.4791545091363	2	6	0	Ergic1	173
6293557	339.8872601296065	1040.9684924433964	2	6	0	Ergic1	173
6293558	422.77865532216975	993.414776643555	2	6	0	Ergic1	173
6293559	318.6259225996531	846.9824082875452	2	6	0	Ergic1	173
6293560	455.8772384854205	1002.2134057901769	2	6	0	Ergic1	173
6293561	386.88380670358936	1034.4658433124252	2	6	0	Ergic1	173
6293562	394.95838637183425	918.5321897274147	2	6	0	Ergic1	173
6293563	439.62617167471933	969.9665471997573	2	6	0	Ergic1	173
6293564	493.36369830382654	832.4719142878082	2	6	0	Ergic1	173
6293565	364.6251199257922	879.9772668215395	2	6	0	Ergic1	173
6293566	510.1135596964639	846.9698695181448	2	6	0	Ergic1	173
6293567	491.3738576890905	985.7121547212428	2	6	0	Ergic1	173
6293568	457.3642347157653	805.2260287965211	2	6	0	Ergic1	173
6293569	344.38859792584304	1065.9665899626232	2	6	0	Ergic1	173
6293570	441.6268473672948	982.2156327568033	2	6	0	Ergic1	173
6293571	465.86387200215336	807.9752817984127	2	6	0	Ergic1	173
6293572	455.87792544028184	1012.7127305346953	2	6	0	Ergic1	173
6293573	384.6266913056034	923.7231320974423	2	6	0	Ergic1	173
6293574	366.87748579898135	918.4746449849948	2	6	0	Ergic1	173
6293575	378.99254174648695	835.5446845222648	2	6	0	Eri1	173
6293576	505.10774344302746	932.4347884069366	2	6	0	Erlec1	173
6293577	458.52437516239553	996.5037319595805	2	6	0	Erlec1	173
6293578	526.0128102725147	857.751935694404	2	6	0	Erlec1	173
6293579	424.4607742969568	1007.6324797687847	2	6	0	Erlec1	173
6293580	427.198483560608	945.1289592172051	2	6	0	Erlin1	173
6293581	510.49634773536593	1021.2215453937076	2	6	0	Ermn	173
6293582	531.9998238969314	1102.9688462740396	2	6	0	Ermn	173
6293583	493.04834746027666	922.1350951158295	2	6	0	Ermp1	173
6293584	429.644481767729	952.9364656994967	2	6	0	Ermp1	173
6293585	489.3092561566475	952.268682222708	2	6	0	Ermp1	173
6293586	474.3955946357198	928.6878088855607	2	6	0	Ermp1	173
6293587	513.9876710983717	932.9405327866928	2	6	0	Errfi1	173
6293588	422.737584468896	858.9450330056653	2	6	0	Errfi1	173
6293589	425.23900940514727	908.6937878486433	2	6	0	Errfi1	173
6293590	502.01164238542714	800.4079453621166	2	6	0	Errfi1	173
6293591	456.1629603744531	1027.0155159481599	2	6	0	Errfi1	173
6293592	378.49153780758013	955.4440779625785	2	6	0	Errfi1	173
6293593	500.7407296973673	1024.1887532308576	2	6	0	Errfi1	173
6293594	372.6705332962833	988.5120298985976	2	6	0	Espl1	173
6293595	450.6580152599093	814.7625836715431	2	6	0	Espl1	173
6293596	569.9676035609577	781.1686066028742	2	6	0	Esrrb	173
6293597	480.86988722131514	984.4088945396003	2	6	0	Etl4	173
6293598	359.9722155349238	1028.6105737992864	2	6	0	Ets1	173
6293599	483.4358088048243	799.769074209179	2	6	0	Ets1	173
6293600	372.1970333203295	955.5209113589199	2	6	0	Ets1	173
6293601	450.9482929402078	1017.5151112745311	2	6	0	Ets1	173
6293602	526.9379396710431	860.7651784361885	2	6	0	Ets1	173
6293603	496.442195012737	843.3452392813558	2	6	0	Eva1a	173
6293604	427.43188671837856	1020.9454784686196	2	6	0	Evc	173
6293605	370.43099760407506	880.9502564888794	2	6	0	Evc	173
6293606	512.9260072157128	815.1995623057805	2	6	0	Evc	173
6293607	361.31727708077005	833.614635861204	2	6	0	Evc	173
6293608	522.7120544042926	1017.6296880872501	2	6	0	Evx1	173
6293609	378.0249519657865	974.7094650647309	2	6	0	Exd2	173
6293610	535.1076906169241	857.4712473437442	2	6	0	Exoc8	173
6293611	405.1129059532566	928.891322389794	2	6	0	Exoc8	173
6293612	374.12156795024225	1042.9718301507144	2	6	0	Exoc8	173
6293613	511.11303696788025	959.2187173940071	2	6	0	Exoc8	173
6293614	525.3551455536318	791.9739724554413	2	6	0	Exoc8	173
6293615	412.1151568274327	928.7241908976356	2	6	0	Exoc8	173
6293616	335.27871733122686	844.2150837273538	2	6	0	Exosc10	173
6293617	639.2662411298382	676.2138613232318	2	6	0	Exosc10	173
6293618	511.02678552106977	1005.2067024723318	2	6	0	Exosc10	173
6293619	449.27536828840357	846.2126924587124	2	6	0	Exosc10	173
6293620	576.2483849468757	775.2425365094363	2	6	0	Exosc4	173
6293621	510.7377070896303	1073.2821550380768	2	6	0	Eya1	173
6293622	500.5600434407319	829.697222955832	2	6	0	Eya2	173
6293623	399.601308268522	999.118004453701	2	6	0	Ezr	173
6293624	441.4707259426262	819.1495164524702	2	6	0	Ezr	173
6293625	477.8195606501306	1018.0738335755935	2	6	0	Ezr	173
6293626	373.21304366127424	914.8900587859184	2	6	0	F2r	173
6293627	491.46535980539045	923.8594246840096	2	6	0	F2r	173
6293628	610.184557820017	719.1473893234383	2	6	0	F8	173
6293629	359.6068323819082	1035.812547731877	2	6	0	Fa2h	173
6293630	546.0522438967446	1139.9575886306602	2	6	0	Fadd	173
6293631	363.5539488719608	1025.9698796338143	2	6	0	Fadd	173
6293632	490.14971752732185	971.4402666068585	2	6	0	Faf1	173
6293633	493.9059752163163	1100.6841162075827	2	6	0	Fam102b	173
6293634	473.74704245956934	851.9710906964668	2	6	0	Fam107b	173
6293635	507.507495919509	794.1690657731665	2	6	0	Fam110a	173
6293636	532.5001049885747	816.188722570798	2	6	0	Fam110a	173
6293637	516.0660756204002	784.3077528919581	2	6	0	Fam117b	173
6293638	478.18456459997896	1152.0059283384617	2	6	0	Fam117b	173
6293639	536.9334589635282	1160.2525790793486	2	6	0	Fam117b	173
6293640	532.1840618342775	1169.2525976809866	2	6	0	Fam117b	173
6293641	473.37539811396846	983.8116267071536	2	6	0	Fam118a	173
6293642	472.703982111883	805.821615883724	2	6	0	Fam118a	173
6293643	486.71092672153947	1049.899797226496	2	6	0	Fam118a	173
6293644	539.1821395685064	1157.1462542410354	2	6	0	Fam122b	173
6293645	369.1292258847816	889.3422005079613	2	6	0	Fam160a2	173
6293646	476.3226912433721	1153.0604905812866	2	6	0	Fam160b2	173
6293647	509.73329851478405	1038.5888315827435	2	6	0	Fam167a	173
6293648	404.7778871171861	948.390196891855	2	6	0	Fam184b	173
6293649	477.1467526735369	826.8833825655291	2	6	0	Fam184b	173
6293650	511.6110073334514	792.4300729787179	2	6	0	Fam189b	173
6293651	406.4018492603231	985.0170042389459	2	6	0	Fam189b	173
6293652	533.6418547765774	866.263956682016	2	6	0	Fam189b	173
6293653	537.1317353384891	1143.6035239922958	2	6	0	Fam192a	173
6293654	552.1324553330418	1177.6023193484298	2	6	0	Fam192a	173
6293655	488.72641926213504	847.6911032588653	2	6	0	Fam193a	173
6293656	357.00178796841664	886.9483423375665	2	6	0	Fam193a	173
6293657	541.9745566439592	808.9396255591388	2	6	0	Fam193a	173
6293658	436.98149067599263	977.9415953820132	2	6	0	Fam193a	173
6293659	367.47932181401194	896.4448550356142	2	6	0	Fam193a	173
6293660	397.151196732966	973.4862336593262	2	6	0	Fam196a	173
6293661	516.7258350865673	789.9763387893291	2	6	0	Fam196b	173
6293662	380.65241052091426	919.6024656917574	2	6	0	Fam198a	173
6293663	393.66270759048075	1017.0984983300306	2	6	0	Fam199x	173
6293664	492.8238396753068	976.4433880106052	2	6	0	Fam19a1	173
6293665	506.0922864958434	885.9861287548647	2	6	0	Fam19a3	173
6293666	462.4211404105435	818.0542010854106	2	6	0	Fam19a3	173
6293667	472.57727242582865	973.0924142462763	2	6	0	Fam20b	173
6293668	500.324237990675	886.0915310085848	2	6	0	Fam20b	173
6293669	442.24422766613276	862.790264025285	2	6	0	Fam20c	173
6293670	446.8659550748696	866.7873946072891	2	6	0	Fam20c	173
6293671	542.0068843251471	820.6979268809041	2	6	0	Fam210b	173
6293672	456.1867617230507	1014.1082945265456	2	6	0	Fam214b	173
6293673	417.9074754953024	983.7272543852241	2	6	0	Fam221b	173
6293674	435.35295103799757	817.2595088239667	2	6	0	Fam26d	173
6293675	447.0124713283433	820.052590814997	2	6	0	Fam26e	173
6293676	506.00975970350385	795.6425909641202	2	6	0	Fam35a	173
6293677	375.73570067980177	1076.4055851374537	2	6	0	Fam53a	173
6293678	360.66925554092785	1037.8712057823082	2	6	0	Fam53c	173
6293679	503.9359017281034	814.2516476066046	2	6	0	Fam53c	173
6293680	350.7186622811406	1061.7396803577333	2	6	0	Fam53c	173
6293681	335.6798041673099	882.1769363840323	2	6	0	Fam76a	173
6293682	389.43915883719006	998.4616673138745	2	6	0	Fam78b	173
6293683	467.9737384965565	1019.2587962547707	2	6	0	Fam78b	173
6293684	485.6713926252162	928.0719953346093	2	6	0	Fancd2	173
6293685	507.25347967060276	822.9784946542236	2	6	0	Farp2	173
6293686	409.4973761093792	833.2052498206472	2	6	0	Fastkd1	173
6293687	330.6010704814309	866.6155195199366	2	6	0	Fastkd2	173
6293688	458.2245373390598	825.6203103983491	2	6	0	Fastkd3	173
6293689	465.16403652971076	811.7488079403136	2	6	0	Fbf1	173
6293690	432.3223522447776	851.6391576930464	2	6	0	Fbln2	173
6293691	517.8200251082442	898.882788018984	2	6	0	Fbln2	173
6293692	433.32850219486767	987.8819875640196	2	6	0	Fbln2	173
6293693	406.326915517468	922.1366636818282	2	6	0	Fbln2	173
6293694	477.07007098643857	852.8870528551165	2	6	0	Fbln2	173
6293695	359.3264045955313	856.6422155278462	2	6	0	Fbln2	173
6293696	377.327560155711	902.8889805488087	2	6	0	Fbln2	173
6293697	412.5741004590648	867.3892167341019	2	6	0	Fbln2	173
6293698	456.57682125432956	977.8814375070448	2	6	0	Fbln2	173
6293699	479.32534926935296	971.1307588465697	2	6	0	Fbln2	173
6293700	397.57867404847286	950.6355457182766	2	6	0	Fbln2	173
6293701	430.32509480035213	909.3862273948798	2	6	0	Fbln2	173
6293702	464.2788740286207	827.8402163353171	2	6	0	Fbln2	173
6293703	515.3182383893908	856.3851285225466	2	6	0	Fbln2	173
6293704	466.32574729309044	965.3816694293303	2	6	0	Fbln2	173
6293705	380.324834188024	846.1418004985785	2	6	0	Fbln2	173
6293706	509.57160475203807	923.881871040937	2	6	0	Fbln2	173
6293707	493.8220951435756	916.8829311568034	2	6	0	Fbln2	173
6293708	496.3880212816639	981.2616638731688	2	6	0	Fbln2	173
6293709	507.32028904890643	892.1336140978281	2	6	0	Fbln2	173
6293710	511.277174220648	841.837346378766	2	6	0	Fbln2	173
6293711	416.5730396887569	848.8900023180094	2	6	0	Fbln2	173
6293712	440.327824026746	981.1320314593067	2	6	0	Fbln2	173
6293713	472.32573496982354	971.8810485478672	2	6	0	Fbln2	173
6293714	436.32779906637995	975.8824783228984	2	6	0	Fbln2	173
6293715	367.32872027749596	916.8887039067437	2	6	0	Fbln2	173
6293716	510.32065919104537	904.1328701215251	2	6	0	Fbln2	173
6293717	424.97075545672243	986.9340371100062	2	6	0	Fbln2	173
6293718	488.31929657206274	848.6367610750564	2	6	0	Fbln2	173
6293719	491.1383446321489	856.651121536785	2	6	0	Fbln5	173
6293720	504.4012946345823	1076.3905913792173	2	6	0	Fbln5	173
6293721	472.9450778625563	813.521901710222	2	6	0	Fbxl12	173
6293722	371.10460664707773	983.2359171864782	2	6	0	Fbxl19	173
6293723	506.6035077546208	1084.222713285551	2	6	0	Fbxl19	173
6293724	328.8615208490632	1053.862210505881	2	6	0	Fbxl19	173
6293725	377.3490208953861	893.9901750383017	2	6	0	Fbxl19	173
6293726	417.7321748508306	1016.9033028246893	2	6	0	Fbxl4	173
6293727	295.2276108247604	845.915370260684	2	6	0	Fbxl4	173
6293728	469.970082704455	867.0741827034543	2	6	0	Fbxo21	173
6293729	415.9838861801558	989.2443109167126	2	6	0	Fbxo28	173
6293730	506.1763963197095	841.0185590993423	2	6	0	Fbxo32	173
6293731	345.0998735278446	886.11000939635	2	6	0	Fbxo4	173
6293732	353.14393694870114	846.1174028667207	2	6	0	Fbxo7	173
6293733	363.8944686691303	1014.831181300902	2	6	0	Fbxw4	173
6293734	493.97398071745704	998.3438241018782	2	6	0	Fcgbp	173
6293735	524.1670369629724	1180.3565432649104	2	6	0	Fcgr1	173
6293736	492.60907918692055	859.900598170726	2	6	0	Fcgrt	173
6293737	537.0982584762386	781.2221316424423	2	6	0	Fcho2	173
6293738	512.3090614896596	1103.2028228853042	2	6	0	Fech	173
6293739	517.1635546946549	1082.9864315582904	2	6	0	Fem1a	173
6293740	578.6452782050254	734.240447979503	2	6	0	Fem1a	173
6293741	373.6679387547725	872.0808161049755	2	6	0	Fgd3	173
6293742	492.93426483460286	840.6844324290224	2	6	0	Fgfr1op	173
6293743	482.73418001866753	1150.426244636762	2	6	0	Fgfr1op	173
6293744	431.6639901753308	1010.765337262802	2	6	0	Fgfrl1	173
6293745	340.41063786584664	895.7772147202953	2	6	0	Fgfrl1	173
6293746	375.16164288056973	935.7728670265155	2	6	0	Fgfrl1	173
6293747	365.5204789223785	872.8020711390928	2	6	0	Fgfrl1	173
6293748	442.66366116802465	860.2162984909481	2	6	0	Fhl1	173
6293749	342.9850341739641	1052.2272012880255	2	6	0	Fhod3	173
6293750	470.2312570838539	979.4728341337315	2	6	0	Fhod3	173
6293751	349.96661406860244	1069.5988259272747	2	6	0	Fign	173
6293752	431.410796464115	893.6038964095801	2	6	0	Fign	173
6293753	484.5327205668703	939.2509225732234	2	6	0	Fignl2	173
6293754	434.1026303618055	821.2498519378952	2	6	0	Filip1	173
6293755	664.341191873578	646.4832055351233	2	6	0	Filip1	173
6293756	491.9902887001199	810.663609796719	2	6	0	Filip1l	173
6293757	408.2503566528069	898.1633823678834	2	6	0	Filip1l	173
6293758	479.75657528011936	1075.6487114616143	2	6	0	Filip1l	173
6293759	501.9974312997095	942.1552650080259	2	6	0	Filip1l	173
6293760	521.0001262817962	1007.1503162959784	2	6	0	Filip1l	173
6293761	425.2449361746809	822.9168091647002	2	6	0	Filip1l	173
6293762	473.6492545288729	841.4731629815551	2	6	0	Filip1l	173
6293763	534.1865066793276	794.2190708258712	2	6	0	Fip1l1	173
6293764	455.19629027875067	972.2172063037071	2	6	0	Fip1l1	173
6293765	379.94361324933044	856.4737272846619	2	6	0	Fip1l1	173
6293766	478.95201343847157	1124.961739123407	2	6	0	Fip1l1	173
6293767	406.1994662230231	1013.46803941289	2	6	0	Fip1l1	173
6293768	492.2383954993097	807.8595534579046	2	6	0	Fip1l1	173
6293769	501.2475138037674	1022.1862621683986	2	6	0	Fip1l1	173
6293770	574.6845231755815	775.2179241814049	2	6	0	Fip1l1	173
6293771	502.1989144667617	1067.2124632158905	2	6	0	Fip1l1	173
6293772	519.1930122467537	938.2154865855637	2	6	0	Fip1l1	173
6293773	365.9473418595468	935.4720144359756	2	6	0	Fip1l1	173
6293774	378.9452488936232	894.7226550743407	2	6	0	Fip1l1	173
6293775	428.53648130358147	901.552367744331	2	6	0	Fkbp8	173
6293776	562.8946927411582	769.0343234625678	2	6	0	Fkbp8	173
6293777	406.9035741762092	844.0369201942019	2	6	0	Fkbp8	173
6293778	523.9027127351391	949.528572289152	2	6	0	Fkbp8	173
6293779	524.1600505242984	923.4610097954351	2	6	0	Fkbp8	173
6293780	369.9048302488769	839.0384578286439	2	6	0	Fkbp8	173
6293781	495.9100627675615	1124.522663904393	2	6	0	Fkbp8	173
6293782	435.15527288946265	924.0327731737343	2	6	0	Fkbp8	173
6293783	496.5356606217745	953.2133094208172	2	6	0	Fkbp8	173
6293784	495.3475857562951	1014.4843629805124	2	6	0	Fkbp8	173
6293785	456.16991325892167	806.9434117693695	2	6	0	Flna	173
6293786	386.33486762006777	1005.2511348731718	2	6	0	Flna	173
6293787	380.5015393269879	883.1351941398767	2	6	0	Flna	173
6293788	419.75227961047256	918.8831726748986	2	6	0	Flna	173
6293789	479.00589625775217	1040.379099005684	2	6	0	Flna	173
6293790	495.5015118543826	929.8801826169356	2	6	0	Flna	173
6293791	592.2424877178223	726.6297330776474	2	6	0	Flna	173
6293792	472.25352716203327	973.8803797704902	2	6	0	Flna	173
6293793	273.25160356669824	839.3898485285504	2	6	0	Flna	173
6293794	313.00935768028546	1064.6349007296226	2	6	0	Flna	173
6293795	499.25972611753093	1151.8766261822957	2	6	0	Flna	173
6293796	386.74940477943267	828.1358161154315	2	6	0	Flna	173
6293797	423.75608339513377	1022.8814172433906	2	6	0	Flna	173
6293798	365.2502367801082	840.8864116533902	2	6	0	Flna	173
6293799	357.751490537653	871.8862032868079	2	6	0	Flna	173
6293800	478.502428417284	947.130527319773	2	6	0	Flna	173
6293801	451.1551525139489	845.8110770692086	2	6	0	Flna	173
6293802	320.50216103847583	873.887569689221	2	6	0	Flna	173
6293803	482.9993101084781	864.8816675822196	2	6	0	Flna	173
6293804	387.25517489705186	982.8834000950355	2	6	0	Flna	173
6293805	345.7527166663569	899.8862167276593	2	6	0	Flna	173
6293806	507.7465957682309	802.6316982670869	2	6	0	Flna	173
6293807	419.33687592212647	833.8662910636052	2	6	0	Flna	173
6293808	313.2507824288706	834.3884659908751	2	6	0	Flna	173
6293809	382.75433800721777	958.8839299475824	2	6	0	Flna	173
6293810	366.25198804099296	888.3856347764331	2	6	0	Flna	173
6293811	345.25006257363316	827.8873558791298	2	6	0	Flna	173
6293812	409.2486649414433	816.8851470041251	2	6	0	Flna	173
6293813	442.2538791419218	970.881541191201	2	6	0	Flna	173
6293814	521.7520267177898	954.1288161665422	2	6	0	Flna	173
6293815	453.2552204600175	1011.6305032190965	2	6	0	Flna	173
6293816	341.2523916849821	888.8865621316497	2	6	0	Flna	173
6293817	506.49744872950754	824.3814151431727	2	6	0	Flna	173
6293818	500.8393149726417	888.9381752035298	2	6	0	Flna	173
6293819	445.2524795838274	934.1319767894636	2	6	0	Flna	173
6293820	420.0016063947834	900.1334439698733	2	6	0	Flna	173
6293821	456.7502955518608	880.8823845030752	2	6	0	Flna	173
6293822	480.24732988461625	810.1325916187614	2	6	0	Flna	173
6293823	437.24804650816014	811.8841835181048	2	6	0	Flna	173
6293824	335.0092163034617	1069.8840014423222	2	6	0	Flna	173
6293825	389.5064101947139	1016.8827957351606	2	6	0	Flna	173
6293826	350.5032688441106	916.8857729760163	2	6	0	Flna	173
6293827	386.250430424315	855.1354257595092	2	6	0	Flna	173
6293828	361.0024215351742	897.8856923725627	2	6	0	Flna	173
6293829	513.2517043195435	941.8793502249823	2	6	0	Flna	173
6293830	497.7536392096461	987.8792074673897	2	6	0	Flna	173
6293831	358.49983491884956	828.1368615856741	2	6	0	Flna	173
6293832	483.2482650546257	836.8820875017948	2	6	0	Flna	173
6293833	352.50233341368374	892.1361131373277	2	6	0	Flna	173
6293834	439.49878348497145	832.1337709235913	2	6	0	Flna	173
6293835	403.7521399899359	908.1339127966187	2	6	0	Flna	173
6293836	304.7510456165743	837.8886985327118	2	6	0	Flna	173
6293837	462.7533099330649	964.1308546457827	2	6	0	Flna	173
6293838	508.0020658351608	949.3794270135849	2	6	0	Flna	173
6293839	482.4969076972589	799.8826915685631	2	6	0	Flna	173
6293840	503.75066708934173	910.3801759413019	2	6	0	Flna	173
6293841	435.0014489893725	902.1328555347332	2	6	0	Flna	173
6293842	412.7528315044954	931.1332584140254	2	6	0	Flna	173
6293843	432.67058760908753	850.1986183044941	2	6	0	Flna	173
6293844	355.75055504105734	845.8866793137515	2	6	0	Flna	173
6293845	349.75137845143536	865.6365976567436	2	6	0	Flna	173
6293846	359.50279527638344	907.8855775005424	2	6	0	Flna	173
6293847	360.5038324148446	935.1351159741915	2	6	0	Flna	173
6293848	374.17500891259897	848.9462466567034	2	6	0	Flna	173
6293849	441.1807804724206	1003.2706021975868	2	6	0	Flna	173
6293850	388.67104606963545	836.8675306277061	2	6	0	Flna	173
6293851	343.00292941743203	904.1362292395933	2	6	0	Flna	173
6293852	378.7513368190412	876.1353364095148	2	6	0	Flna	173
6293853	400.99907508753483	824.1353243494325	2	6	0	Flna	173
6293854	347.5028938593993	905.1360981382562	2	6	0	Flna	173
6293855	315.7518792361101	864.8878725345979	2	6	0	Flna	173
6293856	327.7521074373829	876.1372590090638	2	6	0	Flna	173
6293857	365.502563475096	903.385435465581	2	6	0	Flna	173
6293858	352.2498778067471	826.137137545297	2	6	0	Flna	173
6293859	425.5020976527026	916.1330290057856	2	6	0	Flna	173
6293860	359.75357827531724	928.8852483232058	2	6	0	Flna	173
6293861	361.3404654651144	884.867582120872	2	6	0	Flna	173
6293862	459.74738490324864	804.1334735632313	2	6	0	Flna	173
6293863	350.50303809239836	910.3859118317405	2	6	0	Flna	173
6293864	492.00147550451817	938.9148878534965	2	6	0	Flna	173
6293865	497.24989454561296	886.6307989763634	2	6	0	Flna	173
6293866	361.50163911332146	876.8859994087762	2	6	0	Flna	173
6293867	365.75036337629433	844.8863230726538	2	6	0	Flna	173
6293868	370.5001074069773	839.3862383927033	2	6	0	Flna	173
6293869	359.75224018891504	892.8858045077125	2	6	0	Flna	173
6293870	385.3372379756938	823.5346724136701	2	6	0	Flna	173
6293871	367.67490332534436	914.5332497671128	2	6	0	Flna	173
6293872	390.59221467057114	1041.5760844836386	2	6	0	Flnc	173
6293873	558.0650790600076	738.8256047857674	2	6	0	Flnc	173
6293874	530.0746698416988	862.3230191082534	2	6	0	Flnc	173
6293875	458.32344398520064	806.580027336428	2	6	0	Flnc	173
6293876	400.3265997591846	821.5835172372629	2	6	0	Flnc	173
6293877	478.32847571538673	889.825587096803	2	6	0	Flnc	173
6293878	448.9986246788687	969.7208950039532	2	6	0	Flnc	173
6293879	473.3340317419412	967.3230962593768	2	6	0	Flnc	173
6293880	383.48620230099823	851.885347402383	2	6	0	Flot1	173
6293881	461.49170662079666	1001.1253380976523	2	6	0	Flot1	173
6293882	529.203877678861	845.8383778179673	2	6	0	Flot1	173
6293883	548.9964281224725	1142.3650878775484	2	6	0	Flot1	173
6293884	317.9988453691731	1031.882305480428	2	6	0	Flot1	173
6293885	513.2309996948558	845.8782553081268	2	6	0	Flot1	173
6293886	535.5317866879777	801.5884838452098	2	6	0	Flt1	173
6293887	551.7969936678078	1174.0778722479786	2	6	0	Flt1	173
6293888	547.4456600947086	798.6042625574773	2	6	0	Flt3	173
6293889	501.0000437436955	1062.5070422032263	2	6	0	Fmn1	173
6293890	383.3772127799064	903.5522941270854	2	6	0	Fmo5	173
6293891	534.4433223525749	814.14706036147	2	6	0	Fmr1	173
6293892	346.7088133694569	1036.1514002905972	2	6	0	Fmr1	173
6293893	390.4499330485574	880.1527856560067	2	6	0	Fmr1	173
6293894	608.6867838169527	718.3955147279066	2	6	0	Fmr1	173
6293895	364.45341856965746	937.1527771823294	2	6	0	Fmr1	173
6293896	498.2023608841264	977.1451353202697	2	6	0	Fmr1	173
6293897	518.4698827089877	999.2831349985803	2	6	0	Fmr1	173
6293898	437.88689294188526	823.4624431255892	2	6	0	Fmr1	173
6293899	537.6956420334078	862.145787796435	2	6	0	Fmr1	173
6293900	381.70622011017485	1000.9004509601941	2	6	0	Fmr1	173
6293901	346.209851106356	1056.65096349096	2	6	0	Fmr1	173
6293902	479.4581354083533	1083.3936256188524	2	6	0	Fmr1	173
6293903	378.458019544289	1034.8998229518413	2	6	0	Fmr1	173
6293904	458.44457830118847	804.6510955699943	2	6	0	Fmr1	173
6293905	501.56226178925954	1019.454203353177	2	6	0	Fmr1	173
6293906	367.70737941113305	1017.4007720732582	2	6	0	Fmr1	173
6293907	529.195973948137	864.6461645398588	2	6	0	Fmr1	173
6293908	609.7132159187329	701.7325971886844	2	6	0	Fn3krp	173
6293909	564.648736656506	1156.1710901431443	2	6	0	Fnbp4	173
6293910	444.3961269892687	943.1870473395461	2	6	0	Fnbp4	173
6293911	519.266500018946	789.9494362690293	2	6	0	Fndc9	173
6293912	483.7687717293478	813.4505434443774	2	6	0	Fndc9	173
6293913	521.6666238186817	847.429907996182	2	6	0	Fntb	173
6293914	371.3239744779827	932.3508793579422	2	6	0	Fntb	173
6293915	365.1903670330915	914.7464485984221	2	6	0	Fosb	173
6293916	312.2102719778692	848.257405676005	2	6	0	Fosb	173
6293917	495.77075845871923	1113.8126484739462	2	6	0	Fosl1	173
6293918	379.509785010983	894.8182866667927	2	6	0	Fosl1	173
6293919	474.7718546274741	953.1603512462467	2	6	0	Fosl1	173
6293920	543.2742215495555	1182.5603296549502	2	6	0	Fosl1	173
6293921	441.056150677627	1002.8224423762725	2	6	0	Foxh1	173
6293922	519.3646389308553	1036.8159334668323	2	6	0	Foxk1	173
6293923	488.78952753843447	989.0772869792452	2	6	0	Foxn3	173
6293924	458.02059217689936	1006.858140296354	2	6	0	Foxo3	173
6293925	536.2012996157958	1164.4206648875445	2	6	0	Foxo3	173
6293926	338.67612160704243	1057.8697281162772	2	6	0	Foxo4	173
6293927	564.0817160940903	1142.922328241476	2	6	0	Foxred1	173
6293928	573.0545466599871	775.4489439767935	2	6	0	Foxred1	173
6293929	371.89618458464207	915.8386472098138	2	6	0	Foxred1	173
6293930	473.08337069934834	1072.184134873247	2	6	0	Foxred1	173
6293931	548.855037906499	1149.2941137886392	2	6	0	Frem3	173
6293932	493.6008075363384	1106.3693284101946	2	6	0	Frk	173
6293933	516.592532100275	962.1226608972772	2	6	0	Frk	173
6293934	509.3348855268414	811.8777694318918	2	6	0	Frk	173
6293935	618.6788646894058	724.1048398069279	2	6	0	Frmd4a	173
6293936	409.45050996224387	945.1105935595816	2	6	0	Frmd4a	173
6293937	525.2841567823167	802.3987994418027	2	6	0	Frmd4a	173
6293938	369.7029393097207	961.1125967660429	2	6	0	Frmd4a	173
6293939	665.1723205444284	648.3544674882835	2	6	0	Frmd4a	173
6293940	456.7727582141263	896.0206966541082	2	6	0	Frmd7	173
6293941	520.1830366633931	1171.27164954996	2	6	0	Frs2	173
6293942	365.6837076795016	1041.2916836540255	2	6	0	Frs2	173
6293943	338.5203448220525	864.6732483322778	2	6	0	Fscn2	173
6293944	421.6681037859893	840.1912128599695	2	6	0	Fstl1	173
6293945	421.68780127592225	944.8016632457001	2	6	0	Fstl1	173
6293946	493.28623984818546	842.074620714085	2	6	0	Fstl1	173
6293947	342.6757555388399	889.4448279975691	2	6	0	Fstl1	173
6293948	460.41756380803633	858.1873712294657	2	6	0	Fstl1	173
6293949	497.92011899553887	915.9316514463906	2	6	0	Fstl1	173
6293950	498.91702606745696	876.183536048225	2	6	0	Fstl1	173
6293951	461.92686891402667	981.1811801181489	2	6	0	Fstl1	173
6293952	451.9155274997032	826.1895918320295	2	6	0	Fstl1	173
6293953	393.6345946490424	825.2717152122083	2	6	0	Fstl1	173
6293954	422.62838384100314	915.7423253493298	2	6	0	Fstl1	173
6293955	429.91995413481374	869.9391137861251	2	6	0	Fstl1	173
6293956	406.17007463135604	856.191605335297	2	6	0	Fstl1	173
6293957	505.1643069497211	844.6846123762225	2	6	0	Fstl1	173
6293958	499.6689338265965	901.4322202929071	2	6	0	Fstl1	173
6293959	469.4699805453544	843.6067181532858	2	6	0	Fubp3	173
6293960	490.9822081100849	1055.3406865519455	2	6	0	Fubp3	173
6293961	426.1414301170451	832.5021120712977	2	6	0	Fubp3	173
6293962	501.6238986419564	1022.3575446918056	2	6	0	Fubp3	173
6293963	365.55247407417875	1023.7790569545186	2	6	0	Fuca1	173
6293964	499.48738762740044	809.2027162477043	2	6	0	Fut1	173
6293965	485.2046196505753	874.3980411385191	2	6	0	Fut11	173
6293966	408.68344002367195	991.2544039274462	2	6	0	Fut11	173
6293967	302.82093135872907	852.19435806408	2	6	0	Fzd10	173
6293968	563.5430657084258	775.1533856619097	2	6	0	Fzd10	173
6293969	500.37699999728966	830.8521448794445	2	6	0	Fzd8	173
6293970	530.9918626402638	1095.835204798593	2	6	0	G2e3	173
6293971	362.67069559161007	904.161697523169	2	6	0	G2e3	173
6293972	497.9600569656014	891.9283991985573	2	6	0	G630093k05rik	173
6293973	341.61673508236896	838.254820414926	2	6	0	Gabbr2	173
6293974	366.10677553338957	1014.9524846938702	2	6	0	Gabbr2	173
6293975	365.61160718728894	878.8173988022659	2	6	0	Gabra3	173
6293976	409.94527085371897	989.2998768134814	2	6	0	Gabrr1	173
6293977	535.2859132197868	846.4490895947014	2	6	0	Gad2	173
6293978	485.0801837348229	873.7771037578518	2	6	0	Galnt10	173
6293979	557.3327021649459	1121.025794827646	2	6	0	Galnt10	173
6293980	467.83212464629804	1049.0269397738098	2	6	0	Galnt10	173
6293981	392.83016030698	854.0281558653411	2	6	0	Galnt10	173
6293982	430.027795330289	938.0902995763847	2	6	0	Galnt13	173
6293983	480.0648505119149	869.6508843863102	2	6	0	Galnt16	173
6293984	515.0664943163746	975.6444316335387	2	6	0	Galnt16	173
6293985	539.692114611939	1169.3914311063998	2	6	0	Galnt9	173
6293986	502.2683130781001	800.0258807678622	2	6	0	Gan	173
6293987	378.5829793759576	829.0645115927375	2	6	0	Ganc	173
6293988	596.619025791204	763.6552080818918	2	6	0	Gata6	173
6293989	393.0101615270767	977.9310092097023	2	6	0	Gata6	173
6293990	511.9958189477414	806.4304273010304	2	6	0	Gata6	173
6293991	509.2200614863996	1108.1101186752715	2	6	0	Gatad2a	173
6293992	476.22821004401726	993.0993027005642	2	6	0	Gatad2a	173
6293993	410.05127229480956	844.9246918441871	2	6	0	Gatm	173
6293994	510.3537811157648	921.6878864147598	2	6	0	Gba	173
6293995	437.50281147575043	1010.3024745612872	2	6	0	Gckr	173
6293996	547.7053973802355	1129.9458706562054	2	6	0	Gclc	173
6293997	381.70248953482724	952.723171652228	2	6	0	Gclc	173
6293998	492.6297809625932	1164.658792195064	2	6	0	Gclc	173
6293999	488.45523920953383	1076.9548647006964	2	6	0	Gclc	173
6294000	475.7120678700448	1145.700865840127	2	6	0	Gclc	173
6294001	517.7101820324604	1159.9462226406754	2	6	0	Gclc	173
6294002	492.7114112217951	1152.6988933151588	2	6	0	Gclc	173
6294003	493.45123833078037	803.6842282020452	2	6	0	Gcm2	173
6294004	383.45471727757035	894.93887121985	2	6	0	Gcm2	173
6294005	507.4518941484632	818.9336907098921	2	6	0	Gcm2	173
6294006	567.6276155773155	786.7270450115881	2	6	0	Gdf11	173
6294007	519.486539613797	977.8447619579003	2	6	0	Gdf11	173
6294008	664.7137847571801	646.3547553515306	2	6	0	Gdf11	173
6294009	522.632644322383	850.3919403820963	2	6	0	Gdf11	173
6294010	364.69010591921915	1013.7636945338328	2	6	0	Gdf5	173
6294011	564.9980827243206	793.360027569148	2	6	0	Gdf5	173
6294012	482.8327851176695	800.3507277736675	2	6	0	Gdpd5	173
6294013	381.377667371959	921.1447825400777	2	6	0	Gemin5	173
6294014	501.93534739026313	1096.2091735576093	2	6	0	Gemin5	173
6294015	468.4176385205302	843.9719639445746	2	6	0	Gemin5	173
6294016	524.4246702864472	966.9627255287023	2	6	0	Gemin5	173
6294017	422.9237026667396	899.7231326281087	2	6	0	Gemin5	173
6294018	400.4470566183315	992.7695266527282	2	6	0	Gen1	173
6294019	555.6406195342705	1141.0962604956676	2	6	0	Gfer	173
6294020	449.0274118496235	1003.7469157392687	2	6	0	Gfod1	173
6294021	416.0239941043868	907.7493584098089	2	6	0	Gfod1	173
6294022	501.77589681307967	980.4950824880918	2	6	0	Gfod1	173
6294023	498.0298404456849	1168.0178175509661	2	6	0	Gfod2	173
6294024	521.2724350363716	1016.0184489215031	2	6	0	Gfod2	173
6294025	483.80911800509176	1018.1463174594368	2	6	0	Gga1	173
6294026	368.06068988135223	947.406428218916	2	6	0	Gga1	173
6294027	539.0639440088794	1148.3867715383092	2	6	0	Gga1	173
6294028	466.3107794728153	1032.3966214755171	2	6	0	Gga1	173
6294029	485.83683592878697	994.4892443051025	2	6	0	Gga1	173
6294030	602.2776180867381	753.5343967790233	2	6	0	Ggt7	173
6294031	480.26587326230447	1158.7534218593455	2	6	0	Gid4	173
6294032	488.0064800702826	972.2615242202235	2	6	0	Gid4	173
6294033	374.51362236345324	1013.5151572939652	2	6	0	Gid4	173
6294034	480.5092609671566	1023.0095862180444	2	6	0	Gid4	173
6294035	519.3212246359012	995.6992210641073	2	6	0	Gigyf2	173
6294036	448.50988237346513	905.6039914859374	2	6	0	Gigyf2	173
6294037	408.7198188266601	1007.0904703656399	2	6	0	Gigyf2	173
6294038	368.1791115690803	944.2728228404673	2	6	0	Gigyf2	173
6294039	528.535291834404	1058.5640016724878	2	6	0	Gimap8	173
6294040	575.7926108695159	769.3998220663949	2	6	0	Glipr2	173
6294041	332.60618466516604	1071.237656807349	2	6	0	Glipr2	173
6294042	562.7710417404139	1137.6042709072428	2	6	0	Glipr2	173
6294043	416.5193702740573	991.6229830102875	2	6	0	Glipr2	173
6294044	600.9894837452787	717.3760867835243	2	6	0	Glipr2	173
6294045	498.09647495845394	1077.1177143113975	2	6	0	Gm10336	173
6294046	584.1344778730466	766.0949799166763	2	6	0	Gm10336	173
6294047	458.1419767894644	821.0981026750721	2	6	0	Gm10336	173
6294048	456.1488981650362	981.8416221899164	2	6	0	Gm10336	173
6294049	671.9697747752807	642.3966376941413	2	6	0	Gm10389	173
6294050	470.1026061610246	981.8476307674179	2	6	0	Gm10389	173
6294051	494.2207140398514	959.1099680106203	2	6	0	Gm10494	173
6294052	518.7768985707345	942.0430898228248	2	6	0	Gm14092	173
6294053	509.2376336495751	893.0403582741234	2	6	0	Gm15816	173
6294054	343.3810440866073	854.9648115495032	2	6	0	Gm17769	173
6294055	509.6996652725874	1124.1428018796155	2	6	0	Gm1966	173
6294056	541.4324565250934	826.151549522592	2	6	0	Gm1966	173
6294057	521.0972926073222	929.8227348507157	2	6	0	Gm1966	173
6294058	519.1854478709273	867.4013112034465	2	6	0	Gm1966	173
6294059	424.1543998451041	1010.9141399308019	2	6	0	Gm19782	173
6294060	547.9052223020925	797.4887299800412	2	6	0	Gm4371	173
6294061	577.8586693857027	765.7578177203628	2	6	0	Gm4759	173
6294062	493.2278623493042	1014.7604003677451	2	6	0	Gm884	173
6294063	566.2698812995523	785.1469544983884	2	6	0	Gmip	173
6294064	505.10913544813525	1014.0758584034356	2	6	0	Gmnc	173
6294065	379.6003512255286	837.2793387782634	2	6	0	Gna11	173
6294066	517.894993607161	1009.1230276063261	2	6	0	Gna11	173
6294067	350.6542464585551	1041.8835175881813	2	6	0	Gna11	173
6294068	614.5266988399009	715.8851491853178	2	6	0	Gna11	173
6294069	504.3918861632035	957.6261231621613	2	6	0	Gna11	173
6294070	404.3870986041171	831.1384406984139	2	6	0	Gna11	173
6294071	472.54773436035583	1000.7510781021078	2	6	0	Gna12	173
6294072	663.7761325178193	646.7458766852764	2	6	0	Gna12	173
6294073	383.6708254991783	983.8002195827888	2	6	0	Gna12	173
6294074	431.29931982055143	1019.7529958330582	2	6	0	Gna12	173
6294075	524.1036307374325	1075.6396406150466	2	6	0	Gnai3	173
6294076	329.09739623957523	851.1524162905565	2	6	0	Gnai3	173
6294077	548.5523637104998	828.5209561347423	2	6	0	Gnai3	173
6294078	550.8576731485623	1178.1365325120769	2	6	0	Gnai3	173
6294079	490.10475795304626	1086.8909304984659	2	6	0	Gnai3	173
6294080	350.09833383713163	881.4009296522795	2	6	0	Gnai3	173
6294081	383.4328327853265	852.8020218122351	2	6	0	Gne	173
6294082	498.1781668091559	796.5463780384227	2	6	0	Gne	173
6294083	391.68139696197176	828.8018969814693	2	6	0	Gne	173
6294084	407.8367256209848	928.9431331898259	2	6	0	Gng3	173
6294085	523.2618806722775	932.6149432829097	2	6	0	Gng4	173
6294086	519.4245048973985	1149.6430630927587	2	6	0	Gnl1	173
6294087	399.3985774670398	967.238728277876	2	6	0	Gnl1	173
6294088	426.92031496594655	1014.1556327651562	2	6	0	Gnl1	173
6294089	504.6703089902954	1073.3977401381144	2	6	0	Gnl1	173
6294090	511.8485880011948	880.712360301721	2	6	0	Gnl2	173
6294091	559.8582794623903	1140.1988987758627	2	6	0	Gnl2	173
6294092	355.11418421135863	1074.2110513956914	2	6	0	Gnl2	173
6294093	395.85810045370727	979.2133392085033	2	6	0	Gnl2	173
6294094	464.6503435923476	826.2774558787191	2	6	0	Gnl2	173
6294095	494.7647160684894	939.5432918227561	2	6	0	Gnl2	173
6294096	455.35656319722574	1002.2096419204054	2	6	0	Gnl2	173
6294097	508.9773888452107	1094.4757052167138	2	6	0	Gnpat	173
6294098	401.71631136984416	809.7446668125597	2	6	0	Gnpat	173
6294099	488.9786011204873	1099.9765759340053	2	6	0	Gnpat	173
6294100	425.15676558929	924.265127120423	2	6	0	Gns	173
6294101	447.1506391811856	858.267803431293	2	6	0	Gns	173
6294102	460.152995305124	903.0140082476374	2	6	0	Gns	173
6294103	371.3734777015368	969.9300454411316	2	6	0	Golm1	173
6294104	346.01776869191224	830.3859286410589	2	6	0	Gpaa1	173
6294105	497.1172635415047	1124.9554123541116	2	6	0	Gpatch4	173
6294106	401.109625819039	938.4781557653153	2	6	0	Gpatch4	173
6294107	509.1760282862794	798.5215854970834	2	6	0	Gpatch4	173
6294108	450.19788276807225	992.8436801243706	2	6	0	Gpatch4	173
6294109	526.3414460008308	838.4758691010446	2	6	0	Gpatch4	173
6294110	349.37126333665225	1029.9751001738161	2	6	0	Gpatch4	173
6294111	550.4300681400233	802.0712035141069	2	6	0	Gpatch4	173
6294112	497.04747257645334	1007.9332195564198	2	6	0	Gpatch4	173
6294113	501.91753389683805	1148.2517020461726	2	6	0	Gpbp1	173
6294114	449.47034522282115	1023.9813658545368	2	6	0	Gpc5	173
6294115	393.51220852791187	953.6355802833473	2	6	0	Gpc6	173
6294116	361.2611343459712	902.8897161299877	2	6	0	Gpc6	173
6294117	459.75882905464573	950.8822635263953	2	6	0	Gpc6	173
6294118	449.7172681231612	812.054532736024	2	6	0	Gpd1	173
6294119	629.9577246634246	700.4547698702897	2	6	0	Gpkow	173
6294120	528.4655357129162	799.455857536469	2	6	0	Gpkow	173
6294121	380.0748669770623	940.6613854087861	2	6	0	Gpr1	173
6294122	492.3874006952847	1043.193776118691	2	6	0	Gpr107	173
6294123	422.2635470358453	990.699400212603	2	6	0	Gpr107	173
6294124	452.57258381651815	983.375753628536	2	6	0	Gpr15	173
6294125	521.3794284669793	899.8888729298936	2	6	0	Gpr156	173
6294126	466.4165699138716	982.0293634255672	2	6	0	Gpr156	173
6294127	473.12970087683516	822.2088750212552	2	6	0	Gpr179	173
6294128	604.7896333441786	725.079483624199	2	6	0	Gpr20	173
6294129	530.2222579940585	1095.1063944576383	2	6	0	Gpr39	173
6294130	407.52332868094317	981.5031620816412	2	6	0	Gpr45	173
6294131	490.36252929145144	1002.6438423776551	2	6	0	Gpr88	173
6294132	449.1045623994778	976.9228749233587	2	6	0	Gprc5b	173
6294133	379.2124049391948	826.2476631482523	2	6	0	Gramd1b	173
6294134	385.7333151493303	908.3377012318801	2	6	0	Gramd1c	173
6294135	373.3281650609816	914.1144671509594	2	6	0	Grap	173
6294136	428.63659896421996	843.3660166825182	2	6	0	Grap2	173
6294137	499.88129805622293	829.6115973261469	2	6	0	Grap2	173
6294138	533.8579419240896	861.668027055414	2	6	0	Grb14	173
6294139	361.18791935876465	832.9533138218419	2	6	0	Grem1	173
6294140	490.5451145984459	935.328400526098	2	6	0	Grem2	173
6294141	532.6872172408301	879.3778057436781	2	6	0	Grem2	173
6294142	499.40299716280515	820.0627825078542	2	6	0	Grik3	173
6294143	526.6138760132947	884.3559170333009	2	6	0	Grin2d	173
6294144	521.2583696050642	891.8050029058046	2	6	0	Grin3a	173
6294145	509.82215201513503	1085.4290390040935	2	6	0	Grsf1	173
6294146	592.3831395433369	732.869681348665	2	6	0	Grsf1	173
6294147	495.60984540633007	1153.4447829239502	2	6	0	Gsdmd	173
6294148	521.2593631565127	817.7859922186017	2	6	0	Gskip	173
6294149	555.3320323872457	793.6130146896348	2	6	0	Gskip	173
6294150	522.8897674383776	971.5979094983738	2	6	0	Gsn	173
6294151	356.3898308409705	1053.8499591815325	2	6	0	Gsn	173
6294152	489.3617851086853	1121.892545445294	2	6	0	Gsn	173
6294153	533.6906293327862	871.2272819293279	2	6	0	Gsn	173
6294154	356.88812245151973	882.0991626380628	2	6	0	Gsn	173
6294155	405.38953037017296	1001.5992238984313	2	6	0	Gsn	173
6294156	498.5235607174257	1038.8180570159204	2	6	0	Gsn	173
6294157	452.6378247037552	810.8478944516542	2	6	0	Gsn	173
6294158	485.6395809654172	970.8482842233061	2	6	0	Gsn	173
6294159	370.8893145932038	994.84955008608	2	6	0	Gsn	173
6294160	527.6391976426357	913.8476052881451	2	6	0	Gsn	173
6294161	492.38939541534745	949.3481129492775	2	6	0	Gsn	173
6294162	482.890569349696	1069.3487519501712	2	6	0	Gsn	173
6294163	359.9979588010721	1049.7573928324512	2	6	0	Gsn	173
6294164	358.1399279807766	1063.0999599280062	2	6	0	Gsn	173
6294165	522.5221609465028	831.8173186059072	2	6	0	Gsn	173
6294166	452.69323823295707	987.5609536098804	2	6	0	Gsn	173
6294167	602.5173150396972	730.5327066684215	2	6	0	Gspt1	173
6294168	495.5265751171999	836.2858055838592	2	6	0	Gspt1	173
6294169	452.552138792613	1016.5307106319464	2	6	0	Gspt1	173
6294170	536.7747331448788	825.283736614801	2	6	0	Gspt1	173
6294171	347.4327182852216	830.9285629502695	2	6	0	Gtf2a1	173
6294172	535.3817443034293	1158.9399968359642	2	6	0	Gtf2a1	173
6294173	518.6856100733787	997.6713760041374	2	6	0	Gtf2a1	173
6294174	499.18035673459383	814.6742200073562	2	6	0	Gtf2a1	173
6294175	548.0534482008693	778.9405308791079	2	6	0	Gtf2f1	173
6294176	393.8118247911834	839.9446639496724	2	6	0	Gtf2f1	173
6294177	368.56976201270413	1006.689409738513	2	6	0	Gtf2f1	173
6294178	483.4649563913209	1054.2768551522165	2	6	0	Gtf2h3	173
6294179	561.5819117156808	778.6184571310231	2	6	0	Gtf2i	173
6294180	503.5954290871869	1031.8623742936875	2	6	0	Gtf2i	173
6294181	475.09046627907	901.868141222055	2	6	0	Gtf2i	173
6294182	532.0837302528421	1168.9045619916806	2	6	0	Gtf2i	173
6294183	517.5159859916606	945.8397542581661	2	6	0	Gtf2i	173
6294184	413.59674175051	993.1177695895484	2	6	0	Gtf2i	173
6294185	622.8258780383594	692.8686253604426	2	6	0	Gtf2i	173
6294186	524.5854490552125	828.1184308747573	2	6	0	Gtf2i	173
6294187	578.0791139210717	729.3693795088316	2	6	0	Gtf2i	173
6294188	555.5987708725678	1144.606107883775	2	6	0	Gtf2i	173
6294189	400.7453520336964	903.2452782013575	2	6	0	Gtf2i	173
6294190	521.3434853923084	1002.8625616092007	2	6	0	Gtf2i	173
6294191	461.1747199854787	898.1168844447748	2	6	0	Gtf2i	173
6294192	551.8324549580163	782.8687741280391	2	6	0	Gtf2i	173
6294193	326.4781994879608	849.5961778019225	2	6	0	Gtf3c3	173
6294194	505.99109136452125	1166.0610261136517	2	6	0	Gtf3c3	173
6294195	480.2140718561559	800.3373797148425	2	6	0	Gtf3c3	173
6294196	496.0480729037235	819.2385938815077	2	6	0	Gtf3c4	173
6294197	405.5376357180462	982.1607853836791	2	6	0	Gtf3c4	173
6294198	479.3922265861917	1068.084391480772	2	6	0	Gucd1	173
6294199	407.5005360159277	1011.7311772212647	2	6	0	Gusb	173
6294200	552.024717019029	775.7650971984032	2	6	0	Gys1	173
6294201	335.6387171748146	1046.865241717455	2	6	0	Gys1	173
6294202	521.3907532473645	1056.3598962888634	2	6	0	Gys1	173
6294203	509.65275087822846	912.2846604957402	2	6	0	Gys1	173
6294204	473.8859837812784	908.8598944284183	2	6	0	Gys1	173
6294205	459.3888468173218	1011.3613100895732	2	6	0	Gys1	173
6294206	325.13306367879744	857.1137587796732	2	6	0	Gys1	173
6294207	372.632900147184	835.8621645077087	2	6	0	Gys1	173
6294208	531.2129189558974	799.8565594875062	2	6	0	Gys1	173
6294209	461.38551584411454	897.1101471801381	2	6	0	Gys1	173
6294210	473.3883934859342	991.6106951409429	2	6	0	Gys1	173
6294211	533.7565906479606	877.9115340433439	2	6	0	Gzf1	173
6294212	513.7842803594773	1159.933308948606	2	6	0	H2afy2	173
6294213	524.0244254365814	855.6838664351459	2	6	0	H2afy2	173
6294214	527.8973862580733	806.0384828289862	2	6	0	H2afy2	173
6294215	670.1449199863239	635.7793403744657	2	6	0	Hadh	173
6294216	504.4204445024941	968.0216899628628	2	6	0	Hadh	173
6294217	551.4528922902717	800.7729928234811	2	6	0	Hadh	173
6294218	617.400891761665	700.028938541679	2	6	0	Hadh	173
6294219	513.9306468387758	1172.2611721476642	2	6	0	Hadh	173
6294220	502.9252377175098	1058.767315196741	2	6	0	Hadh	173
6294221	508.7382750852032	894.9213581847483	2	6	0	Hadh	173
6294222	514.1685053957495	940.5225357645812	2	6	0	Hadh	173
6294223	419.92536426104624	983.0253598119556	2	6	0	Hadh	173
6294224	493.1746940897146	1039.018786908044	2	6	0	Hadh	173
6294225	499.1718663826486	990.7708528013961	2	6	0	Hadh	173
6294226	533.8798284348211	869.0183426172295	2	6	0	Hadh	173
6294227	513.6803379876222	1166.0114895498116	2	6	0	Hadh	173
6294228	483.224597750725	1035.0130323601243	2	6	0	Hadh	173
6294229	574.8609747343078	765.7485400210404	2	6	0	Hadha	173
6294230	420.61773730413347	818.754375432857	2	6	0	Hadha	173
6294231	511.20191026676844	811.3668629749172	2	6	0	Hap1	173
6294232	330.39501676066595	876.0116868211845	2	6	0	Hars2	173
6294233	498.6355646717178	906.5020379652121	2	6	0	Hars2	173
6294234	439.75069473886185	1004.9788175828373	2	6	0	Haus8	173
6294235	443.08931843288497	868.8719544615416	2	6	0	Hbegf	173
6294236	477.5944167789423	985.6123325620159	2	6	0	Hbegf	173
6294237	412.3483613682918	982.3666149558533	2	6	0	Hbegf	173
6294238	450.33932937367564	876.1210305332534	2	6	0	Hbegf	173
6294239	514.0854166035157	1108.2438149708355	2	6	0	Hdac11	173
6294240	517.2535559245274	923.1812461145041	2	6	0	Heatr6	173
6294241	455.5107894235594	1078.6804541167132	2	6	0	Heatr6	173
6294242	556.2623436417334	1173.174626285749	2	6	0	Heatr6	173
6294243	518.1807548113032	849.2004101981797	2	6	0	Heatr6	173
6294244	469.8181108231765	816.8174513661661	2	6	0	Hectd1	173
6294245	343.4230178585932	1058.086420704615	2	6	0	Hectd1	173
6294246	548.1567569351023	796.0844408941598	2	6	0	Hectd1	173
6294247	475.1656145716498	962.0832962167157	2	6	0	Hectd1	173
6294248	382.91355004222964	857.3398425549196	2	6	0	Hectd1	173
6294249	342.16562469011836	881.8409436487842	2	6	0	Hectd1	173
6294250	493.1653674924478	967.0824099271777	2	6	0	Hectd1	173
6294251	374.2133102750841	829.6281159974515	2	6	0	Hectd1	173
6294252	510.6532508010142	976.4095219324633	2	6	0	Heg1	173
6294253	467.648090232979	830.9189312954509	2	6	0	Heg1	173
6294254	545.1602979682673	1151.1490890634989	2	6	0	Heg1	173
6294255	530.6891818925627	822.012956059501	2	6	0	Heg1	173
6294256	503.9005357740492	915.4129016097538	2	6	0	Heg1	173
6294257	430.65321093956953	992.5266910973032	2	6	0	Helz	173
6294258	521.1552777392955	1130.018227686929	2	6	0	Helz	173
6294259	507.17368490730615	1029.287520344672	2	6	0	Helz	173
6294260	522.2307163608692	939.7527981371317	2	6	0	Hemgn	173
6294261	387.81490283254925	834.8790970723971	2	6	0	Hes2	173
6294262	357.13582671939156	916.2511134371322	2	6	0	Hfe2	173
6294263	556.5842583464753	1172.0412756438802	2	6	0	Hgs	173
6294264	396.62372913551013	869.0571847621867	2	6	0	Hgs	173
6294265	463.1951604127604	1018.3443959458016	2	6	0	Hgs	173
6294266	427.9344913782511	1001.8760138555726	2	6	0	Hhipl1	173
6294267	512.6456674203567	856.4264023007232	2	6	0	Hhipl1	173
6294268	361.5746738787346	891.7595766715987	2	6	0	Hhipl2	173
6294269	343.91063310138657	1039.0475440714774	2	6	0	Hif1an	173
6294270	549.9470910147247	831.5855426565562	2	6	0	Hif1an	173
6294271	417.566812424117	923.0474734784776	2	6	0	Hif1an	173
6294272	480.7179333295981	1141.3289475454524	2	6	0	Hif1an	173
6294273	425.2057315443277	904.090474109562	2	6	0	Hif1an	173
6294274	620.3409781575801	708.3264262605084	2	6	0	Hip1r	173
6294275	324.30886965185937	843.3425775979151	2	6	0	Hipk1	173
6294276	533.32098203135	1165.0659254503923	2	6	0	Hipk1	173
6294277	441.3082024278558	907.5824133813016	2	6	0	Hipk1	173
6294278	563.5457212746599	791.5793084505852	2	6	0	Hipk1	173
6294279	462.30256149461104	833.3341119532315	2	6	0	Hipk1	173
6294280	403.31535817683766	994.5812861516436	2	6	0	Hipk1	173
6294281	481.3165107981828	1062.3234893284261	2	6	0	Hipk1	173
6294282	380.55643323735296	841.3390386865991	2	6	0	Hipk1	173
6294283	532.0661625135447	1089.3191069247232	2	6	0	Hipk1	173
6294284	612.954106700377	720.0005472235074	2	6	0	Hipk1	173
6294285	315.3278095815943	856.7550258074222	2	6	0	Hipk1	173
6294286	309.6219039345538	843.4141829558714	2	6	0	Hipk3	173
6294287	454.44435895009383	1004.8296009188734	2	6	0	Hipk3	173
6294288	483.36336582974195	804.405729248549	2	6	0	Hipk3	173
6294289	352.6232676251131	894.9098741240682	2	6	0	Hipk3	173
6294290	544.1316489966749	1165.1391763016745	2	6	0	Hipk3	173
6294291	511.8700478420103	940.1491885982746	2	6	0	Hipk3	173
6294292	456.3683904209787	875.404671205796	2	6	0	Hipk3	173
6294293	592.4100784185185	742.2759522631018	2	6	0	Hivep1	173
6294294	485.7219488890207	1014.5724823044281	2	6	0	Hivep3	173
6294295	349.2194203740844	902.8325562802224	2	6	0	Hivep3	173
6294296	514.9655233516834	907.8236037846862	2	6	0	Hivep3	173
6294297	514.7172900187882	940.8227861287496	2	6	0	Hivep3	173
6294298	506.47912068543326	1159.067736209036	2	6	0	Hivep3	173
6294299	522.244573362019	980.8163986220787	2	6	0	Hk2	173
6294300	499.5016308874615	1167.067540504211	2	6	0	Hk2	173
6294301	396.74050606140196	879.3210569242112	2	6	0	Hk2	173
6294302	442.4931838636873	947.8193911221376	2	6	0	Hk2	173
6294303	454.1682591432556	991.7009022028257	2	6	0	Hmbox1	173
6294304	388.0987076874292	1006.2436071275079	2	6	0	Hmbox1	173
6294305	489.82751401943295	957.0020838880973	2	6	0	Hmces	173
6294306	538.0018016845863	1117.6498022960136	2	6	0	Hmces	173
6294307	527.4056935957269	1086.646270728343	2	6	0	Hmg20a	173
6294308	443.6521843457882	874.9029479735896	2	6	0	Hmg20a	173
6294309	452.65497000770506	993.4001628250792	2	6	0	Hmg20a	173
6294310	401.9043233147431	924.1529184104995	2	6	0	Hmg20a	173
6294311	598.6604707945294	762.9682275573105	2	6	0	Hmg20a	173
6294312	345.3631914352719	848.3358701850963	2	6	0	Hmgcl	173
6294313	325.36343835655475	844.0863707764837	2	6	0	Hmgcl	173
6294314	379.34077540757085	932.9172180972419	2	6	0	Hmgcr	173
6294315	373.58697651903776	871.1707814743147	2	6	0	Hmgcr	173
6294316	487.3308867770543	867.4134414332407	2	6	0	Hmgcr	173
6294317	509.58957775283926	1015.6543348261512	2	6	0	Hmgcr	173
6294318	414.33885666913187	930.9150215440934	2	6	0	Hmgcr	173
6294319	476.3288268072233	827.6662044563445	2	6	0	Hmgcr	173
6294320	435.83197527813263	843.9180600156071	2	6	0	Hmgcr	173
6294321	365.59060670116384	919.6688128807937	2	6	0	Hmgcr	173
6294322	475.08008396507813	845.6653598009559	2	6	0	Hmgcr	173
6294323	357.83949351317904	896.9204988029143	2	6	0	Hmgcr	173
6294324	427.79999949069406	849.6082144967583	2	6	0	Hmgcr	173
6294325	459.33042916165044	838.6667668346248	2	6	0	Hmgcr	173
6294326	528.7051660664362	1115.2698771192292	2	6	0	Hn1l	173
6294327	505.4519803827002	1035.0232909398774	2	6	0	Hn1l	173
6294328	370.4467416164575	845.0352162012655	2	6	0	Hn1l	173
6294329	439.95319648171164	1021.27683032458	2	6	0	Hn1l	173
6294330	339.7071102412449	1042.7810150070245	2	6	0	Hn1l	173
6294331	544.2064185667374	1150.768111193114	2	6	0	Hn1l	173
6294332	464.6923281657352	809.2817233033823	2	6	0	Hn1l	173
6294333	519.4470602566796	940.7753201385544	2	6	0	Hn1l	173
6294334	441.4548121860794	1055.7757618658704	2	6	0	Hn1l	173
6294335	508.70705802197915	1142.770042570205	2	6	0	Hn1l	173
6294336	488.2039252852462	1065.2732538279993	2	6	0	Hn1l	173
6294337	534.4566758340582	1150.2685973643802	2	6	0	Hn1l	173
6294338	501.22488481606916	1019.9607900563934	2	6	0	Hn1l	173
6294339	354.5527651854193	1037.482230951213	2	6	0	Hnf4g	173
6294340	441.7161013249227	923.8955947951234	2	6	0	Hnrnpf	173
6294341	535.710638562906	828.8925970043239	2	6	0	Hnrnpf	173
6294342	514.2215522243403	1065.8905381574737	2	6	0	Hnrnpf	173
6294343	576.7062579573326	742.8918600956129	2	6	0	Hnrnpf	173
6294344	321.7151250145888	868.1517027334363	2	6	0	Hnrnpf	173
6294345	531.9753609872079	1155.8885913924228	2	6	0	Hnrnpf	173
6294346	328.72447771702923	1078.3986794606885	2	6	0	Hnrnpf	173
6294347	513.1309906537062	998.9509501872593	2	6	0	Hnrnpf	173
6294348	380.7191688894926	974.8976765292731	2	6	0	Hnrnpf	173
6294349	638.2027313601081	681.1398884277313	2	6	0	Hnrnpf	173
6294350	359.72123109702	1014.8981058148179	2	6	0	Hnrnpf	173
6294351	465.77158433929384	816.4948133228127	2	6	0	Hnrnpf	173
6294352	349.21622055359654	900.1500721082214	2	6	0	Hnrnpf	173
6294353	528.2226730996565	1094.8895391573178	2	6	0	Hnrnpf	173
6294354	424.21310821724046	852.1473243030407	2	6	0	Hnrnpf	173
6294355	507.7167356723133	956.8922132808977	2	6	0	Hnrnpf	173
6294356	620.7035851257483	696.1405002459677	2	6	0	Hnrnpf	173
6294357	506.7092936004825	790.6443880578735	2	6	0	Hnrnpf	173
6294358	336.7150226052556	870.1510046347908	2	6	0	Hnrnpf	173
6294359	523.2120543018692	856.6428152221928	2	6	0	Hnrnpf	173
6294360	545.7255615920375	1164.6378505298126	2	6	0	Hnrnpf	173
6294361	310.2136287809693	830.9026931710565	2	6	0	Hnrnpf	173
6294362	483.719909994915	1021.1424806954885	2	6	0	Hnrnpf	173
6294363	372.2150742203346	881.1492842532219	2	6	0	Hnrnpf	173
6294364	562.206949820728	753.8923813430871	2	6	0	Hnrnpf	173
6294365	377.9627623632429	830.8996572239323	2	6	0	Hnrnpf	173
6294366	470.72169271415356	1056.8925915897566	2	6	0	Hnrnpf	173
6294367	336.7158767060572	888.9007503899352	2	6	0	Hnrnpf	173
6294368	498.72612431050055	1163.6399651798201	2	6	0	Hnrnpf	173
6294369	345.96387417298	846.9008720369189	2	6	0	Hnrnpf	173
6294370	347.4492717084686	1041.8306996119709	2	6	0	Hnrnpf	173
6294371	527.2103121123055	818.8931181606058	2	6	0	Hnrnpf	173
6294372	408.4597439994668	873.2948065839487	2	6	0	Hnrnpf	173
6294373	549.9579596193444	772.8926887080714	2	6	0	Hnrnpf	173
6294374	358.7240487354585	1077.397347288229	2	6	0	Hnrnpf	173
6294375	407.71962786009203	993.1462465106911	2	6	0	Hnrnpf	173
6294376	602.2071997759494	770.890370355425	2	6	0	Hnrnpf	173
6294377	396.2121666114528	823.1489509593283	2	6	0	Hnrnpf	173
6294378	489.7189813460807	1002.1424549943634	2	6	0	Hnrnpf	173
6294379	367.4705214029098	1000.8979539189237	2	6	0	Hnrnpf	173
6294380	667.9505476263712	641.6390652839636	2	6	0	Hnrnpf	173
6294381	434.6454130064464	817.885092180684	2	6	0	Hnrnpf	173
6294382	337.723216444352	1052.8986055428763	2	6	0	Hnrnpf	173
6294383	524.4766705529128	1182.8885846998567	2	6	0	Hnrnpf	173
6294384	329.7142052017936	849.6515679316722	2	6	0	Hnrnpf	173
6294385	383.71876953218157	967.1476554217563	2	6	0	Hnrnpf	173
6294386	546.7244279725496	1139.63812582139	2	6	0	Hnrnpf	173
6294387	539.9756493723305	1164.6381218070628	2	6	0	Hnrnpf	173
6294388	417.97067868979155	1018.8954565870279	2	6	0	Hnrnpf	173
6294389	560.7088320128316	795.641897787416	2	6	0	Hnrnpf	173
6294390	415.2122394269238	829.8979985550325	2	6	0	Hnrnpf	173
6294391	511.4747445117853	1163.6125057346178	2	6	0	Hnrnpf	173
6294392	511.7224505180222	1085.1403745131317	2	6	0	Hnrnpf	173
6294393	526.7216976263154	1073.3898880025374	2	6	0	Hnrnpf	173
6294394	495.78249023715966	1078.8238972891202	2	6	0	Hnrnpf	173
6294395	424.9697372359908	999.8953860533222	2	6	0	Hnrnpf	173
6294396	547.7099469123398	816.8922126729494	2	6	0	Hnrnpf	173
6294397	524.2167546355197	961.6414205818882	2	6	0	Hnrnpf	173
6294398	440.71981561497836	1006.3945801692079	2	6	0	Hnrnpf	173
6294399	562.7853284112374	1162.153391079629	2	6	0	Hnrnpf	173
6294400	482.7872430366165	817.9585846369831	2	6	0	Hnrnpf	173
6294401	366.7152039424601	882.3994855960163	2	6	0	Hnrnpf	173
6294402	535.7221431988303	1085.139298531191	2	6	0	Hnrnpf	173
6294403	595.9565483339584	754.8908419486063	2	6	0	Hnrnpf	173
6294404	350.7138144681324	846.900660542389	2	6	0	Hnrnpf	173
6294405	546.7102712636067	824.1421788212612	2	6	0	Hnrnpf	173
6294406	495.71895163062885	1002.8921622434168	2	6	0	Hnrnpf	173
6294407	537.2100943974805	816.89269544473	2	6	0	Hnrnpf	173
6294408	521.722785849759	1096.139816684941	2	6	0	Hnrnpf	173
6294409	520.9757960507814	1162.388998269757	2	6	0	Hnrnpf	173
6294410	346.79582239435314	885.9649742099009	2	6	0	Hnrnpf	173
6294411	556.7858313724929	1172.8202178158788	2	6	0	Hnrnpf	173
6294412	529.1059013411839	855.8250079744388	2	6	0	Hnrnpf	173
6294413	379.65181048117165	924.5525779113135	2	6	0	Hnrnpf	173
6294414	394.7784008371679	956.8296089593819	2	6	0	Hnrnpf	173
6294415	532.104151976905	815.8253318499989	2	6	0	Hnrnpf	173
6294416	511.21069632209014	822.8937842620342	2	6	0	Hnrnpf	173
6294417	618.2034531226002	691.8906646264713	2	6	0	Hnrnpf	173
6294418	516.9861785061545	994.5443758896245	2	6	0	Hnrnpf	173
6294419	561.1151934709122	771.6217972821067	2	6	0	Hnrnpf	173
6294420	524.6458658634161	1049.9131750339654	2	6	0	Hnrnpf	173
6294421	469.31195241745905	827.5498498321986	2	6	0	Hnrnpf	173
6294422	497.5855255433471	792.641584002106	2	6	0	Hnrnpl	173
6294423	479.1215169448277	1020.2602592788079	2	6	0	Hnrnpl	173
6294424	608.8623415896434	716.0092986538912	2	6	0	Hnrnpl	173
6294425	520.37538593052	1178.2578473664726	2	6	0	Hnrnpl	173
6294426	544.3663466527584	846.2599415197893	2	6	0	Hnrnpl	173
6294427	500.3032786622031	1167.1489764775351	2	6	0	Hnrnpl	173
6294428	360.80439923591274	1012.6292952501157	2	6	0	Hnrnpl	173
6294429	306.86808299454134	837.7663368249587	2	6	0	Hnrnpl	173
6294430	378.8676212457687	843.2643835400092	2	6	0	Hnrnpl	173
6294431	405.8717132764971	1005.2623307626768	2	6	0	Hnrnpl	173
6294432	426.36888939496635	905.2625983086965	2	6	0	Hnrnpl	173
6294433	325.3690018614267	878.265510387005	2	6	0	Hnrnpl	173
6294434	681.3593331679797	625.2581124549229	2	6	0	Hnrnpl	173
6294435	515.8690499760651	939.2599446565789	2	6	0	Hnrnpl	173
6294436	635.6115762517925	695.2587672325292	2	6	0	Hnrnpl	173
6294437	568.3645777999667	787.259788100652	2	6	0	Hnrnpl	173
6294438	506.87359817953404	1107.2588012194085	2	6	0	Hnrnpl	173
6294439	413.8738273196521	1087.011437421249	2	6	0	Hnrnpl	173
6294440	502.62230797519493	1057.0093237432393	2	6	0	Hnrnpl	173
6294441	453.6166041464694	828.26250363856	2	6	0	Hnrnpl	173
6294442	513.8718094959069	1042.259149934554	2	6	0	Hnrnpl	173
6294443	496.11713611057337	861.261100227842	2	6	0	Hnrnpl	173
6294444	363.6192625791387	900.2643077155952	2	6	0	Hnrnpl	173
6294445	450.1209236663574	989.2612714742687	2	6	0	Hnrnpl	173
6294446	432.62162304312955	1009.7615872279057	2	6	0	Hnrnpl	173
6294447	492.2526629369019	832.9745910466196	2	6	0	Hnrnpl	173
6294448	599.8631155142963	742.7593173093824	2	6	0	Hnrnpl	173
6294449	537.3745230342104	1151.0076117231135	2	6	0	Hnrnpl	173
6294450	380.621901853927	1004.5129864320038	2	6	0	Hnrnpl	173
6294451	539.7999526020543	775.2905920677416	2	6	0	Hnrnpl	173
6294452	514.6202032070031	982.2596112499846	2	6	0	Hnrnpl	173
6294453	504.3706668218317	996.0097666599427	2	6	0	Hnrnpl	173
6294454	402.37081415275145	970.0126971369784	2	6	0	Hnrnpl	173
6294455	490.37312566216764	1084.0094150100294	2	6	0	Hnrnpl	173
6294456	490.86971808261404	956.5104581592595	2	6	0	Hnrnpl	173
6294457	561.614969312315	800.2598579467357	2	6	0	Hnrnpl	173
6294458	487.5876216360389	994.306470801354	2	6	0	Hnrnpl	173
6294459	495.87451432045367	1138.2588389480845	2	6	0	Hnrnpl	173
6294460	465.870926357003	994.2608234286065	2	6	0	Hnrnpl	173
6294461	525.1376475533604	969.9586531517406	2	6	0	Hnrnpl	173
6294462	419.37219821978897	1026.761774966083	2	6	0	Hnrnpl	173
6294463	442.9608070841011	832.1567280648939	2	6	0	Hnrnpl	173
6294464	564.8645414156906	785.009902376233	2	6	0	Hnrnpl	173
6294465	350.6193561740224	899.7646610610769	2	6	0	Hnrnpl	173
6294466	522.8663824498591	841.2605650563067	2	6	0	Hnrnpl	173
6294467	467.8724012604953	1050.2603091249166	2	6	0	Hnrnpl	173
6294468	519.8697722770225	967.5095952815265	2	6	0	Hnrnpl	173
6294469	584.1127368857308	723.5099082831928	2	6	0	Hnrnpl	173
6294470	616.112102732086	709.0091659782345	2	6	0	Hnrnpl	173
6294471	507.58773872646526	1023.3060243594504	2	6	0	Hnrnpl	173
6294472	461.92113067783225	986.6401269138642	2	6	0	Hnrnpl	173
6294473	372.3724498661532	1022.2630731693971	2	6	0	Hnrnpl	173
6294474	388.12266913241086	1035.7625470928183	2	6	0	Hnrnpl	173
6294475	472.621094108114	1002.2605806923341	2	6	0	Hnrnpl	173
6294476	424.8716062306609	1007.0118031030132	2	6	0	Hnrnpl	173
6294477	525.3648746654575	785.0109445312373	2	6	0	Hnrnpl	173
6294478	496.79224808050986	991.6220090884229	2	6	0	Hnrnpl	173
6294479	547.8648909042955	792.5103014183777	2	6	0	Hnrnpl	173
6294480	511.4737472015998	1095.626302815849	2	6	0	Hnrnpl	173
6294481	454.7929101836791	996.290450243849	2	6	0	Hnrnpl	173
6294482	495.872859277103	1076.009344192126	2	6	0	Hnrnpl	173
6294483	499.96613020354545	1041.8179082086062	2	6	0	Hnrnpl	173
6294484	396.37102864305143	976.2628379721052	2	6	0	Hnrnpl	173
6294485	363.8721255192786	1007.7634317257657	2	6	0	Hnrnpl	173
6294486	534.8665727184255	852.0101497220011	2	6	0	Hnrnpl	173
6294487	422.6219687466662	1020.0117433139962	2	6	0	Hnrnpl	173
6294488	437.8714193086213	1004.0114815908987	2	6	0	Hnrnpl	173
6294489	484.7862556748255	850.9574264299766	2	6	0	Hnrnpl	173
6294490	499.97006832439655	1171.1489305016175	2	6	0	Hnrnpl	173
6294491	367.01730790393026	1063.0284125539258	2	6	0	Hnrnpul2	173
6294492	649.4847935523165	660.5245175300915	2	6	0	Hnrnpul2	173
6294493	351.42100005928086	1075.7228560632248	2	6	0	Hnrnpul2	173
6294494	376.68902253375364	845.6827229751405	2	6	0	Homer3	173
6294495	499.696818574553	857.450064402637	2	6	0	Hoxa1	173
6294496	480.0392749625941	1066.8953419360257	2	6	0	Hoxc6	173
6294497	596.1727949178473	751.4397830376755	2	6	0	Hp1bp3	173
6294498	529.9518147540255	890.2676959506771	2	6	0	Hs1bp3	173
6294499	489.772126500614	802.5955517991706	2	6	0	Hs1bp3	173
6294500	468.8536085363333	1038.5883215392503	2	6	0	Hs6st2	173
6294501	631.1404509537597	693.6704461908731	2	6	0	Hspa4	173
6294502	492.41408251582453	990.9169589388796	2	6	0	Hspa4	173
6294503	524.9050981663515	864.1700645460963	2	6	0	Hspa4	173
6294504	448.41791161604465	1024.9182726387544	2	6	0	Hspa4	173
6294505	493.64176691012653	1028.6312289103114	2	6	0	Hspa4	173
6294506	391.41715412021574	974.9237403897924	2	6	0	Hspa4	173
6294507	460.65594346891686	835.9251051170545	2	6	0	Hspa4	173
6294508	465.15805186715465	991.1623140235032	2	6	0	Hspb8	173
6294509	349.9161911424087	1077.1659815290045	2	6	0	Hspb8	173
6294510	404.4411752119936	870.2680556703789	2	6	0	Hspbap1	173
6294511	401.42088486311314	993.3477954855113	2	6	0	Hspbap1	173
6294512	511.297026669008	864.2819048538113	2	6	0	Htr1d	173
6294513	596.5417656588193	711.7774094175725	2	6	0	Htr1d	173
6294514	378.09195317903914	883.4044342316137	2	6	0	Htr1d	173
6294515	508.1366701550511	1110.6651569043956	2	6	0	Htra2	173
6294516	468.1200815572461	801.6834588212998	2	6	0	Htra2	173
6294517	460.63006634275337	960.9257150213105	2	6	0	Htra2	173
6294518	509.8922479888774	845.8965117881356	2	6	0	Htt	173
6294519	476.25989645667164	1152.7862363099719	2	6	0	Htt	173
6294520	337.26567941944495	1059.1095799929658	2	6	0	Hus1	173
6294521	456.262030212065	1034.6054305727778	2	6	0	Hus1	173
6294522	521.0564614584493	991.2634220639602	2	6	0	Hyal2	173
6294523	490.1846360645005	1155.5736723508214	2	6	0	Hyal3	173
6294524	335.6542266185306	838.9161915435789	2	6	0	Ibtk	173
6294525	541.8985689582223	1178.3862252883423	2	6	0	Ide	173
6294526	570.1181303452478	770.151829255289	2	6	0	Ide	173
6294527	359.39546618166946	1024.9059342041965	2	6	0	Ide	173
6294528	509.13861022054175	1019.6454342151166	2	6	0	Ide	173
6294529	446.1275764771512	809.9606550172754	2	6	0	Ide	173
6294530	498.3942061563316	1091.143127657563	2	6	0	Ide	173
6294531	328.14957516671495	1063.6564874307587	2	6	0	Ide	173
6294532	522.8858706034777	989.6457475390499	2	6	0	Ide	173
6294533	490.1487341395488	1149.641180184901	2	6	0	Ide	173
6294534	460.6412047922506	1026.6486058999067	2	6	0	Ide	173
6294535	555.8698463176429	785.6521951872621	2	6	0	Ide	173
6294536	504.13906057880206	1022.8956506003263	2	6	0	Ide	173
6294537	318.8281859784636	869.5062539549994	2	6	0	Idh1	173
6294538	583.3213293538155	771.9943881536143	2	6	0	Idh1	173
6294539	436.6161216804948	825.1536455703963	2	6	0	Idh1	173
6294540	495.3260187848228	854.7479076212165	2	6	0	Idh1	173
6294541	523.8236438100246	809.7469177151113	2	6	0	Idh1	173
6294542	416.69451993352226	1021.7139568619845	2	6	0	Idh3a	173
6294543	444.90536798840435	1092.8457582240196	2	6	0	Idh3a	173
6294544	379.23347622807063	982.2405951604813	2	6	0	Idh3a	173
6294545	390.1203901655281	881.9239511424305	2	6	0	Ier5	173
6294546	396.6202096756755	874.6736613229423	2	6	0	Ier5	173
6294547	495.6957651311202	1062.4818317084673	2	6	0	Ifit1	173
6294548	347.8600318418281	907.4882947785771	2	6	0	Ifit2	173
6294549	519.8599529032864	1086.729016871971	2	6	0	Ifit2	173
6294550	429.8592364758674	963.4846739769316	2	6	0	Ifit2	173
6294551	331.3585171355393	830.9907790591487	2	6	0	Ifit2	173
6294552	530.3694711065536	804.6869147881868	2	6	0	Ift80	173
6294553	465.1280426913963	955.9326289360482	2	6	0	Igf2	173
6294554	517.1041375468703	801.5312228906357	2	6	0	Igf2bp2	173
6294555	543.6200006190601	1138.273420465645	2	6	0	Igf2bp2	173
6294556	380.6164286753922	999.5340454573734	2	6	0	Igf2bp2	173
6294557	429.35720748844994	829.2849692452909	2	6	0	Igf2bp2	173
6294558	502.11612461055	1042.02729101078	2	6	0	Igf2bp2	173
6294559	375.86034535025743	872.786738390428	2	6	0	Igf2bp2	173
6294560	580.3499603742121	741.279311868341	2	6	0	Igf2bp2	173
6294561	467.3661148751535	1028.029250119474	2	6	0	Igf2bp2	173
6294562	477.8672541335764	1055.5282153953556	2	6	0	Igf2bp2	173
6294563	523.1208488281317	1147.5242255188966	2	6	0	Igf2bp2	173
6294564	532.6053186093316	832.2799051415672	2	6	0	Igf2bp2	173
6294565	407.3667886627747	1017.5323980158231	2	6	0	Igf2bp2	173
6294566	480.1167664737882	1046.2782694635503	2	6	0	Igf2bp2	173
6294567	493.4812529328682	1077.5856529281095	2	6	0	Igsf8	173
6294568	281.7066117658403	831.866242578004	2	6	0	Ikbkap	173
6294569	526.2066654785177	970.1059503672473	2	6	0	Ikbkap	173
6294570	549.4511666798095	810.8580644435635	2	6	0	Ikbkap	173
6294571	457.7061563576593	915.3591214437795	2	6	0	Ikbkap	173
6294572	507.4573096833034	978.6064119299606	2	6	0	Ikbkap	173
6294573	675.5381780440507	638.9861939862328	2	6	0	Il10ra	173
6294574	488.82593295369907	872.3047246289652	2	6	0	Il13ra1	173
6294575	481.60291058631384	808.6414774142919	2	6	0	Il17rc	173
6294576	486.7477218157516	836.7265638624735	2	6	0	Il20rb	173
6294577	400.1676614113395	999.0465884243174	2	6	0	Il33	173
6294578	421.551273211673	991.8365142551744	2	6	0	Il4ra	173
6294579	409.0422181285785	850.0973747472935	2	6	0	Il4ra	173
6294580	379.13375461267213	938.5917576770644	2	6	0	Il7r	173
6294581	529.6557906234315	842.86234766975	2	6	0	Impa1	173
6294582	483.3182086071512	1001.803706760681	2	6	0	Impact	173
6294583	337.8268927927693	1051.307465827154	2	6	0	Impact	173
6294584	511.3231752637683	1152.7956752807072	2	6	0	Impact	173
6294585	531.8166172989366	1181.4495849733112	2	6	0	Impdh1	173
6294586	525.553143461312	793.2112377147536	2	6	0	Impdh1	173
6294587	390.8157181249641	1037.7087387264983	2	6	0	Impdh1	173
6294588	523.3165320291589	1170.9501774290652	2	6	0	Impdh1	173
6294589	545.3164838944983	1178.5903793784246	2	6	0	Impdh1	173
6294590	450.49067561615846	972.1238716547333	2	6	0	Incenp	173
6294591	375.49138983892107	839.3879293318671	2	6	0	Incenp	173
6294592	348.81818004840517	890.6765686222801	2	6	0	Inf2	173
6294593	372.5783831191617	1053.165987867551	2	6	0	Inf2	173
6294594	354.50488149238726	907.0506839452551	2	6	0	Ing1	173
6294595	462.50163403169415	993.355664455027	2	6	0	Ing1	173
6294596	496.5606980943224	1004.7019713539099	2	6	0	Ing1	173
6294597	348.56094927251667	866.3755410355622	2	6	0	Ing1	173
6294598	541.4931699993224	832.8575105888372	2	6	0	Ing1	173
6294599	367.5043239765208	989.1093995311221	2	6	0	Ing1	173
6294600	386.2522696294494	949.3598768036693	2	6	0	Ing1	173
6294601	362.12389677536345	840.5828388102441	2	6	0	Ing1	173
6294602	494.504445824132	1093.1014664430509	2	6	0	Ing1	173
6294603	443.50209024510633	990.6064825176924	2	6	0	Ing1	173
6294604	531.4851041778253	1177.085877572957	2	6	0	Ing1	173
6294605	482.9653100280018	1059.3233853957577	2	6	0	Ing4	173
6294606	503.32217345413846	1072.0595188265775	2	6	0	Inhbc	173
6294607	339.98413517212373	1069.6478449464953	2	6	0	Inpp4a	173
6294608	491.22144511108326	948.8941250585139	2	6	0	Inpp4a	173
6294609	306.57564970854907	831.4526743470733	2	6	0	Inpp5f	173
6294610	459.33077940320356	1022.9393789738325	2	6	0	Inpp5f	173
6294611	448.8243904647675	889.443831384559	2	6	0	Inpp5f	173
6294612	518.5849730654426	1141.1829641954032	2	6	0	Inpp5f	173
6294613	516.7897866155931	820.2279339765482	2	6	0	Inpp5k	173
6294614	349.19008512330663	845.378146166765	2	6	0	Inppl1	173
6294615	620.6680802339852	725.8689874989337	2	6	0	Inppl1	173
6294616	418.94483021070977	993.6158829246489	2	6	0	Inppl1	173
6294617	524.7000170593611	1183.8492028071735	2	6	0	Inppl1	173
6294618	440.6322680119046	812.3792725313606	2	6	0	Inppl1	173
6294619	392.6985315527504	1032.3652517698777	2	6	0	Inppl1	173
6294620	485.428418881807	813.0927993255297	2	6	0	Inppl1	173
6294621	502.43630315588257	926.364750687973	2	6	0	Inppl1	173
6294622	330.4422831899784	865.3781260523592	2	6	0	Inppl1	173
6294623	352.16676579253146	888.9355912855849	2	6	0	Ints1	173
6294624	521.6613102505287	867.1796190144942	2	6	0	Ints1	173
6294625	580.154399724335	729.4311279683168	2	6	0	Ints1	173
6294626	454.4112898751348	819.433526880767	2	6	0	Ints1	173
6294627	310.4158009290571	834.6886755711956	2	6	0	Ints1	173
6294628	388.17039836519007	1008.1809440509523	2	6	0	Ints1	173
6294629	370.9140386019473	831.4364288372951	2	6	0	Ints1	173
6294630	560.2118899447845	800.9859634121167	2	6	0	Ints2	173
6294631	450.35964457556423	1000.2700556287108	2	6	0	Ints2	173
6294632	303.5600202168485	852.8078513473446	2	6	0	Ints4	173
6294633	386.92106095346554	891.3798338861017	2	6	0	Intu	173
6294634	561.823378986994	1129.5350915101599	2	6	0	Ipmk	173
6294635	437.18782019164126	1027.3710865833139	2	6	0	Ipo11	173
6294636	394.4305791092558	831.3873595153221	2	6	0	Ipo11	173
6294637	518.3692311241604	798.6276702924652	2	6	0	Ipo4	173
6294638	511.3882446337578	1099.8684443585823	2	6	0	Ipo4	173
6294639	484.6320879176663	987.6237039899767	2	6	0	Ipo4	173
6294640	558.1404220704895	1158.8636484008866	2	6	0	Ipo4	173
6294641	454.3821481740189	972.8760695489458	2	6	0	Ipo4	173
6294642	608.4863357790498	702.5778080748114	2	6	0	Ipo5	173
6294643	466.85068408232195	841.8268412082767	2	6	0	Ipo5	173
6294644	473.7672723860143	1053.5651371748263	2	6	0	Ipo5	173
6294645	548.2450158798305	780.0769939752938	2	6	0	Ipo5	173
6294646	334.27709701634933	1074.0729019178975	2	6	0	Ipo5	173
6294647	318.2623097074737	830.3387995576971	2	6	0	Ipo5	173
6294648	466.5140989128116	997.8189985024509	2	6	0	Ipo5	173
6294649	432.5196801419772	1052.0678895045505	2	6	0	Ipo5	173
6294650	535.5001646990266	847.5736969657587	2	6	0	Ipo5	173
6294651	428.13584805231676	923.6547074150475	2	6	0	Ipo5	173
6294652	372.52123269653737	1019.323757385675	2	6	0	Ipo5	173
6294653	569.4919559081179	752.8272768757187	2	6	0	Ipo5	173
6294654	544.1296808317136	829.3856018449569	2	6	0	Ipo5	173
6294655	521.2616390323681	1011.3146219705119	2	6	0	Ipo5	173
6294656	428.51807544864914	1023.3198895742709	2	6	0	Ipo5	173
6294657	491.4999312589834	802.329294153262	2	6	0	Ipo5	173
6294658	518.9974286310573	789.8282866274639	2	6	0	Ipo5	173
6294659	355.5223991457948	1021.324735466051	2	6	0	Ipo5	173
6294660	526.7469222091853	789.0778445914696	2	6	0	Ipo5	173
6294661	523.751363336416	854.82402769383	2	6	0	Ipo5	173
6294662	616.486358187426	710.5768126136759	2	6	0	Ipo5	173
6294663	505.51199148314134	1002.0662156973589	2	6	0	Ipo5	173
6294664	463.1468618241291	1005.7137285651806	2	6	0	Ipo5	173
6294665	447.51426880041066	982.5711562967072	2	6	0	Ipo5	173
6294666	530.2306110716912	847.1006860437714	2	6	0	Ipo5	173
6294667	506.59375399248086	887.6146505040083	2	6	0	Ipo8	173
6294668	314.3029338012905	846.9810497113557	2	6	0	Ipo8	173
6294669	466.7985533764525	1035.9887483435655	2	6	0	Ipo8	173
6294670	372.1038843080323	1015.6152634795706	2	6	0	Ipo8	173
6294671	505.84862489729204	1008.6101708540584	2	6	0	Ipo8	173
6294672	587.5841684544005	723.6174878675643	2	6	0	Ipo8	173
6294673	509.79605531266446	1025.6535642937072	2	6	0	Ipo8	173
6294674	396.10363280333866	1031.6137067258785	2	6	0	Ipo8	173
6294675	619.1956085635372	690.6094533638092	2	6	0	Iqsec2	173
6294676	381.85080235544723	959.424036525702	2	6	0	Ism1	173
6294677	502.5217392411488	1045.6745733040955	2	6	0	Isoc1	173
6294678	472.0179501924408	961.4299686072162	2	6	0	Isoc1	173
6294679	417.26548548922545	835.6460507302278	2	6	0	Itch	173
6294680	352.51911859667325	874.3986701667403	2	6	0	Itch	173
6294681	498.0726369446072	1018.8710935728574	2	6	0	Itfg1	173
6294682	516.7650212875761	820.8307834028874	2	6	0	Itga1	173
6294683	349.39815511864776	837.0646130365125	2	6	0	Itga1	173
6294684	353.64186827889677	845.0187352709584	2	6	0	Itga11	173
6294685	341.39293258515744	857.0188737305789	2	6	0	Itga11	173
6294686	290.7838717819851	840.1057674256854	2	6	0	Itga2	173
6294687	508.6159824057833	862.0078538408382	2	6	0	Itga2	173
6294688	497.7069980317282	905.8163087071828	2	6	0	Itgb3	173
6294689	421.70886299857676	920.8192324736574	2	6	0	Itgb3	173
6294690	500.0896731444216	829.9935969532081	2	6	0	Itpkb	173
6294691	393.6217311367977	984.2700493039073	2	6	0	Itpripl1	173
6294692	358.61725162574567	861.7800251088548	2	6	0	Itpripl1	173
6294693	504.6068750419406	847.5228913015903	2	6	0	Itpripl1	173
6294694	499.0852629354491	920.0211857140723	2	6	0	Iws1	173
6294695	613.3192408514495	711.0230772620082	2	6	0	Iws1	173
6294696	524.1736490938791	979.3414593340509	2	6	0	Jakmip2	173
6294697	488.66679519905057	961.4630370213285	2	6	0	Jmy	173
6294698	331.6486550947906	871.1430330626941	2	6	0	Jmy	173
6294699	634.6558239602792	691.7151362841546	2	6	0	Jmy	173
6294700	529.4107785663963	782.2159947349755	2	6	0	Jmy	173
6294701	495.19408430168824	969.8070820175426	2	6	0	Josd1	173
6294702	393.09927639241937	905.8510070977017	2	6	0	Josd1	173
6294703	395.28890941607165	832.0109179370526	2	6	0	Josd1	173
6294704	380.1916710717775	864.8173102118741	2	6	0	Josd1	173
6294705	517.4936829903772	1041.5694560748693	2	6	0	Jup	173
6294706	553.4702504970808	1158.9315506694802	2	6	0	Jup	173
6294707	520.5794724038831	949.6679495387434	2	6	0	Kank3	173
6294708	486.003663558525	1160.1258010321715	2	6	0	Kansl1	173
6294709	633.9779428314121	694.3895004941395	2	6	0	Kansl1	173
6294710	493.9201661120447	1005.2525941967436	2	6	0	Kansl1	173
6294711	366.7527251105155	1015.3869364388062	2	6	0	Kansl1	173
6294712	386.50267091387434	1034.135341009188	2	6	0	Kansl1	173
6294713	515.7144620123648	1146.202442297468	2	6	0	Kansl2	173
6294714	511.4618559224332	1074.9556589456806	2	6	0	Kansl2	173
6294715	600.6958457365001	763.2155362855415	2	6	0	Kansl2	173
6294716	460.71110906129127	999.9608582778748	2	6	0	Kansl2	173
6294717	524.4636238677642	1134.4526133263075	2	6	0	Kansl2	173
6294718	537.7120398754175	1108.2032178420786	2	6	0	Kansl2	173
6294719	315.57495462919667	1071.2444617675671	2	6	0	Kansl3	173
6294720	536.9410889287927	1181.1289090555908	2	6	0	Kansl3	173
6294721	320.8588981790733	867.7312199547721	2	6	0	Kbtbd2	173
6294722	380.10801084215143	891.9759444290399	2	6	0	Kbtbd2	173
6294723	520.7579147568359	854.9469861797659	2	6	0	Kbtbd8	173
6294724	617.7492992523943	704.1971906388582	2	6	0	Kbtbd8	173
6294725	552.1919801040046	789.2442114321536	2	6	0	Kcmf1	173
6294726	550.4593981870091	1148.977177688841	2	6	0	Kcmf1	173
6294727	422.20371892201683	904.7449893340812	2	6	0	Kcmf1	173
6294728	498.74822694886	1008.4956139155323	2	6	0	Kcmf1	173
6294729	350.70697596584773	901.2485951646817	2	6	0	Kcmf1	173
6294730	371.17694956031744	863.6126870581554	2	6	0	Kcnip3	173
6294731	476.2343521065818	901.523978797244	2	6	0	Kcnj15	173
6294732	367.7360631206565	885.2776549102199	2	6	0	Kcnj15	173
6294733	507.37901910586584	917.9733408677037	2	6	0	Kcnj3	173
6294734	521.6737590019933	833.9333811062057	2	6	0	Kcnj9	173
6294735	510.8053410471598	1011.083538500698	2	6	0	Kcnj9	173
6294736	500.2649947115061	1019.9514305425482	2	6	0	Kcnk6	173
6294737	384.3624695672274	837.8744593934724	2	6	0	Kcns2	173
6294738	518.8591610644526	966.7800552411157	2	6	0	Kcnt1	173
6294739	397.8569843083216	870.7855164716809	2	6	0	Kcnt1	173
6294740	445.6059788344075	857.0339276962997	2	6	0	Kcnt1	173
6294741	525.9064205330315	954.3680063357688	2	6	0	Kcnt1	173
6294742	466.02104027098517	820.3424972659951	2	6	0	Kcnu1	173
6294743	532.0248232867604	1076.0111141853922	2	6	0	Kcnu1	173
6294744	504.3802972703661	1150.6387009484838	2	6	0	Kctd11	173
6294745	453.66491581061723	1008.2202723027278	2	6	0	Kctd15	173
6294746	519.4105252690794	980.7177195644197	2	6	0	Kctd15	173
6294747	554.3444733348446	811.1433125651723	2	6	0	Kctd15	173
6294748	490.6717991138737	1156.7117786609601	2	6	0	Kctd15	173
6294749	349.66289886989955	894.2311271120651	2	6	0	Kctd15	173
6294750	565.1680677906521	1147.7079152377664	2	6	0	Kctd15	173
6294751	498.1983051138982	1086.7253794470862	2	6	0	Kctd15	173
6294752	392.9189947803876	1033.9726399693272	2	6	0	Kctd15	173
6294753	501.915953939035	1062.9651740740926	2	6	0	Kctd15	173
6294754	492.1529254144277	826.9758971155429	2	6	0	Kctd15	173
6294755	420.1610545914119	915.2261904119022	2	6	0	Kctd15	173
6294756	348.6618049527505	874.2320363330459	2	6	0	Kctd15	173
6294757	469.16615700689374	1041.7179562272609	2	6	0	Kctd15	173
6294758	462.12818390303335	990.8561638786753	2	6	0	Kctd17	173
6294759	457.6276909168626	977.3564643889266	2	6	0	Kctd17	173
6294760	343.87410182618385	859.861954965884	2	6	0	Kctd17	173
6294761	501.5769284227781	1039.2181431776633	2	6	0	Kctd18	173
6294762	413.05234744432084	829.6819255313138	2	6	0	Kctd20	173
6294763	431.5552387609328	889.4264513352783	2	6	0	Kctd20	173
6294764	504.2507262567215	1130.1313233011558	2	6	0	Kctd4	173
6294765	464.24241216855654	897.2356849767721	2	6	0	Kdelc1	173
6294766	507.49250020466627	956.9813470342995	2	6	0	Kdelc1	173
6294767	533.2447507914602	1081.8622705507942	2	6	0	Kdm1b	173
6294768	413.2472798967708	1025.8703891615908	2	6	0	Kdm1b	173
6294769	375.24930975010125	999.960186402964	2	6	0	Kdm2a	173
6294770	675.5258481997527	638.3761275962313	2	6	0	Kdm2a	173
6294771	532.7294208957067	834.4605316089481	2	6	0	Kdm2a	173
6294772	511.98762335717527	945.954990351676	2	6	0	Kdm2a	173
6294773	347.7411793374829	841.9715581378637	2	6	0	Kdm2a	173
6294774	357.2530177241743	1041.7087920359083	2	6	0	Kdm2a	173
6294775	412.99786234838086	1013.9569952188331	2	6	0	Kdm2a	173
6294776	460.98925843173663	922.459613217442	2	6	0	Kdm2a	173
6294777	377.9895752583497	845.9694189114313	2	6	0	Kdm2a	173
6294778	365.99683551740753	950.9637634426848	2	6	0	Kdm2a	173
6294779	517.7461117612842	1159.5736092290504	2	6	0	Kdm3a	173
6294780	522.4774733899756	807.579783200609	2	6	0	Kdm3a	173
6294781	505.41553567300963	974.1348569579962	2	6	0	Kdm3a	173
6294782	362.73786880039495	949.5856106611711	2	6	0	Kdm3a	173
6294783	412.48020362375433	821.085321714691	2	6	0	Kdm3a	173
6294784	432.48126026780085	848.0837773908282	2	6	0	Kdm3a	173
6294785	549.9775767856933	819.0781020521613	2	6	0	Kdm3a	173
6294786	375.7323967243362	850.086728840311	2	6	0	Kdm3a	173
6294787	371.0035239867347	859.7058525328757	2	6	0	Khsrp	173
6294788	379.7646273525967	1046.199816122202	2	6	0	Khsrp	173
6294789	382.75799222608873	938.9528010026377	2	6	0	Khsrp	173
6294790	683.4806653885504	635.4434989261324	2	6	0	Khsrp	173
6294791	545.2444619378758	795.1971635121805	2	6	0	Khsrp	173
6294792	451.7493617409857	830.2018269299328	2	6	0	Khsrp	173
6294793	476.26075442141956	1029.694448453247	2	6	0	Khsrp	173
6294794	535.7678007101489	1174.4365247104442	2	6	0	Khsrp	173
6294795	488.7560239478959	1063.271083972514	2	6	0	Khsrp	173
6294796	276.7550549406901	838.9622244558186	2	6	0	Khsrp	173
6294797	595.7377559613202	709.4466499722423	2	6	0	Khsrp	173
6294798	331.2678200865377	1075.2018951233679	2	6	0	Khsrp	173
6294799	431.88155915481553	983.7102381495037	2	6	0	Khsrp	173
6294800	483.7615509697917	1046.1934914738429	2	6	0	Khsrp	173
6294801	503.7468621414952	814.4491251444795	2	6	0	Khsrp	173
6294802	453.5110763456765	1023.6959961039875	2	6	0	Khsrp	173
6294803	318.75454232244493	850.9593153036576	2	6	0	Khsrp	173
6294804	454.2558501643241	938.198467553138	2	6	0	Khsrp	173
6294805	517.007038600352	988.443170552636	2	6	0	Khsrp	173
6294806	599.2405536560574	757.1950036230958	2	6	0	Khsrp	173
6294807	330.75586006253025	878.2077655460562	2	6	0	Khsrp	173
6294808	375.7626472701944	1011.9510864326185	2	6	0	Khsrp	173
6294809	405.76294604799745	1031.1986786691707	2	6	0	Khsrp	173
6294810	441.5118168424793	1030.1965251038882	2	6	0	Khsrp	173
6294811	541.9931810473292	772.948030353829	2	6	0	Khsrp	173
6294812	588.7386497489445	720.9467410220004	2	6	0	Khsrp	173
6294813	562.4939318261453	794.9461448341386	2	6	0	Khsrp	173
6294814	514.2454698331337	796.9490108968731	2	6	0	Khsrp	173
6294815	619.6486429772305	718.2436543928844	2	6	0	Khsrp	173
6294816	517.7674172029572	1159.1880811921008	2	6	0	Khsrp	173
6294817	533.246549777676	823.9470567559639	2	6	0	Khsrp	173
6294818	330.7669281971589	1060.2023818761477	2	6	0	Khsrp	173
6294819	404.75755638496634	942.4513817147441	2	6	0	Khsrp	173
6294820	446.2080125371499	816.0448580660496	2	6	0	Khsrp	173
6294821	487.26341803672057	1078.9423111425915	2	6	0	Khsrp	173
6294822	420.76095125946	1005.9485272895478	2	6	0	Khsrp	173
6294823	300.00421317689546	836.4608496808902	2	6	0	Khsrp	173
6294824	469.260837362601	1027.6949271550038	2	6	0	Khsrp	173
6294825	520.9969584087219	824.6977657650324	2	6	0	Khsrp	173
6294826	548.9939101191419	788.4471491910075	2	6	0	Khsrp	173
6294827	328.0043702552164	852.7086745959438	2	6	0	Khsrp	173
6294828	340.00605903432967	886.2069508445705	2	6	0	Khsrp	173
6294829	474.94159602636967	928.6244455603962	2	6	0	Kif11	173
6294830	626.4465369244863	712.6550173451362	2	6	0	Kif16b	173
6294831	510.1284914725914	945.091358864338	2	6	0	Kif16b	173
6294832	508.96050609039503	951.1511258945607	2	6	0	Kif16b	173
6294833	409.9064893157474	932.7595240487167	2	6	0	Kif23	173
6294834	380.0554834482683	929.8945090536231	2	6	0	Kif24	173
6294835	519.4448762908444	1146.0229711432808	2	6	0	Kif26b	173
6294836	506.41934810767	806.7970755632264	2	6	0	Kif26b	173
6294837	338.46944205774014	865.2175547240435	2	6	0	Kif26b	173
6294838	328.4356108929897	860.0573037902317	2	6	0	Kif26b	173
6294839	472.39175787076437	914.4246905090384	2	6	0	Kif4	173
6294840	431.4209943022508	831.6014706246939	2	6	0	Kif4	173
6294841	536.5125343339732	779.4055364318136	2	6	0	Kif6	173
6294842	470.5452008805145	810.9158061951432	2	6	0	Kifc3	173
6294843	479.799963641222	1042.6608311630584	2	6	0	Kifc3	173
6294844	283.62517004648157	838.8780624034263	2	6	0	Kifc3	173
6294845	346.7990324856794	870.917221390953	2	6	0	Kifc3	173
6294846	515.7967605501565	927.9124207480048	2	6	0	Kifc3	173
6294847	500.55209795945314	1161.9079241437594	2	6	0	Kifc3	173
6294848	454.5503377319343	1035.4115240491167	2	6	0	Kifc3	173
6294849	453.1300325001049	939.2052351564067	2	6	0	Kirrel	173
6294850	590.3838762437146	757.7813728613722	2	6	0	Kl	173
6294851	451.3200991063127	1036.1614395548374	2	6	0	Klb	173
6294852	440.1312994082973	1004.1984761935495	2	6	0	Klf16	173
6294853	505.4785443452922	788.2001948363464	2	6	0	Klf16	173
6294854	520.8787140597879	1045.190953428098	2	6	0	Klf16	173
6294855	513.1265039588582	1000.944207070723	2	6	0	Klf16	173
6294856	513.8331062136112	1158.172919941838	2	6	0	Klf16	173
6294857	367.6955574816919	945.1926716330303	2	6	0	Klf8	173
6294858	646.4828861317174	673.5995500512961	2	6	0	Klhdc10	173
6294859	484.5135867064627	957.5865920830169	2	6	0	Klhdc10	173
6294860	284.0222987556941	836.1088235038162	2	6	0	Klhdc10	173
6294861	536.9805602354841	1072.3679375561521	2	6	0	Klhdc10	173
6294862	551.4967350741103	772.8473951600588	2	6	0	Klhdc10	173
6294863	612.4886108275173	721.5977698975792	2	6	0	Klhdc10	173
6294864	484.26620094218805	999.5832064170827	2	6	0	Klhdc10	173
6294865	495.76388756564177	976.8343349181533	2	6	0	Klhdc10	173
6294866	519.5179741190072	1074.3249530585354	2	6	0	Klhdc10	173
6294867	517.6148890785955	936.7935235913044	2	6	0	Klhdc7b	173
6294868	455.65504732348717	1085.8573966837837	2	6	0	Klhl12	173
6294869	509.29354083319885	993.0790262962487	2	6	0	Klhl31	173
6294870	456.90896034440465	979.0989007723684	2	6	0	Klhl31	173
6294871	484.5430801592301	965.0801772746014	2	6	0	Klhl31	173
6294872	494.2761718607374	969.0617407977998	2	6	0	Klhl31	173
6294873	421.77767288484057	839.9228143733643	2	6	0	Klhl32	173
6294874	521.638643981571	829.9582849099385	2	6	0	Klhl5	173
6294875	473.041811346049	1029.232159604061	2	6	0	Klhl5	173
6294876	454.643083239456	899.2096150749053	2	6	0	Klhl5	173
6294877	553.6969876670374	816.5665400675915	2	6	0	Klhl5	173
6294878	524.1407673711617	880.4570657527482	2	6	0	Klhl5	173
6294879	548.8600349402188	803.5654117344001	2	6	0	Klhl6	173
6294880	336.61072634813473	839.5699504679694	2	6	0	Klhl6	173
6294881	540.1174129526407	842.0817615661359	2	6	0	Kmt2c	173
6294882	444.11446914033286	913.870469851344	2	6	0	Kmt2c	173
6294883	515.8620124655372	897.6179833531214	2	6	0	Kmt2c	173
6294884	529.1180613628669	848.4154821562068	2	6	0	Kmt2c	173
6294885	551.2101383256183	786.8843930412818	2	6	0	Kmt2d	173
6294886	480.4916043495227	1006.3685318958671	2	6	0	Kpna1	173
6294887	396.98517328360856	830.875382742521	2	6	0	Kpna1	173
6294888	500.24760396278657	1147.3651563445112	2	6	0	Kpna1	173
6294889	295.4873421532398	839.3798130433012	2	6	0	Kpna1	173
6294890	486.9923185422068	1024.617921297487	2	6	0	Kpna1	173
6294891	478.4922343463753	1019.6183774814203	2	6	0	Kpna1	173
6294892	389.7358877747006	844.1254757523766	2	6	0	Kpna1	173
6294893	506.4020256701593	1162.5004809793875	2	6	0	Kpna1	173
6294894	545.6172174261045	1179.5490173000205	2	6	0	Kpna3	173
6294895	426.0256808433359	814.6976686819299	2	6	0	Kpna3	173
6294896	384.28719178823803	956.1918276710891	2	6	0	Kpna3	173
6294897	399.43667552447386	1025.1324966622863	2	6	0	Kpna3	173
6294898	458.5358703240703	1005.4341369779702	2	6	0	Kpna3	173
6294899	537.7890969280967	1131.171558237952	2	6	0	Kpna3	173
6294900	604.252050034506	757.4004963914649	2	6	0	Kpna6	173
6294901	328.2309589637157	838.1184350344357	2	6	0	Kpna6	173
6294902	685.1975250177413	628.8605175672326	2	6	0	Kpna6	173
6294903	476.15542162564765	1038.3552974625925	2	6	0	Kpna6	173
6294904	366.72886690977657	841.6160376733558	2	6	0	Kpna6	173
6294905	322.9598379676649	830.056108630397	2	6	0	Kpna6	173
6294906	396.2012705894894	820.2872188302623	2	6	0	Kptn	173
6294907	386.90524325589445	973.9837302217351	2	6	0	Kremen1	173
6294908	433.2867541462285	878.8744638806476	2	6	0	Kremen1	173
6294909	442.542482148338	995.3690672273964	2	6	0	Kremen1	173
6294910	328.30132519433323	1071.621902114887	2	6	0	Kremen1	173
6294911	363.24343889482014	845.9733013703366	2	6	0	Krr1	173
6294912	515.7411074165772	872.5382427881401	2	6	0	Krt5	173
6294913	452.85680887943994	1012.0669087611899	2	6	0	Krt71	173
6294914	331.8309133403534	877.7315231600894	2	6	0	Krt76	173
6294915	454.71974123238493	829.7943778486693	2	6	0	L1td1	173
6294916	437.1937296583207	813.810294794992	2	6	0	Lacc1	173
6294917	521.6665838539446	899.5650424815921	2	6	0	Lacc1	173
6294918	516.1367207192029	862.6042830552271	2	6	0	Lama2	173
6294919	458.1359521784108	834.607948598926	2	6	0	Lama2	173
6294920	522.1434012909082	849.924328713415	2	6	0	Lama2	173
6294921	493.61971862496034	893.6435519912793	2	6	0	Lama4	173
6294922	443.5073917298957	998.8655080952622	2	6	0	Laptm5	173
6294923	525.3649443656678	944.6927539339271	2	6	0	Larp4b	173
6294924	433.78929262039134	1014.3778103687058	2	6	0	Larp4b	173
6294925	447.36292397548493	870.9500343326985	2	6	0	Larp4b	173
6294926	513.1224407842664	1058.4397717583738	2	6	0	Larp4b	173
6294927	501.47092000768515	1022.202212964702	2	6	0	Larp4b	173
6294928	484.1169487852949	954.944989490599	2	6	0	Larp4b	173
6294929	433.722349296987	908.2853602741546	2	6	0	Larp6	173
6294930	380.10736613473233	1011.07122553811	2	6	0	Las1l	173
6294931	513.3424871240162	808.5737361726915	2	6	0	Las1l	173
6294932	499.98205009445303	1018.9207397009213	2	6	0	Lcat	173
6294933	433.5365186133093	893.7765112654653	2	6	0	Ldlrad3	173
6294934	444.0316274396533	823.7795053833253	2	6	0	Ldlrad3	173
6294935	413.59665434871147	903.0612599676329	2	6	0	Ldlrad4	173
6294936	392.0959117240641	874.8140532233748	2	6	0	Ldlrad4	173
6294937	372.8500428939928	924.062836116497	2	6	0	Ldlrad4	173
6294938	352.4784392907568	1063.3438909464826	2	6	0	Ldlrap1	173
6294939	500.829386595178	1057.863699831515	2	6	0	Lef1	173
6294940	529.6146576069535	1095.7435895835038	2	6	0	Leng1	173
6294941	505.590349097069	817.7176243996414	2	6	0	Leng8	173
6294942	517.5495439198817	1167.0687995340995	2	6	0	Leo1	173
6294943	407.29502423690207	1012.0807244858465	2	6	0	Leo1	173
6294944	323.53841359816727	837.0919202086017	2	6	0	Leo1	173
6294945	458.0860725080217	926.1992255279871	2	6	0	Leprotl1	173
6294946	425.6233787178053	997.1673766642052	2	6	0	Leprotl1	173
6294947	415.8339458823793	855.2033547846481	2	6	0	Leprotl1	173
6294948	427.9028042478573	924.1543540163739	2	6	0	Leprotl1	173
6294949	520.0872775153207	1100.9376801162502	2	6	0	Letm1	173
6294950	459.0831429723985	945.4456144298783	2	6	0	Letm1	173
6294951	353.7235940907976	895.2305541002978	2	6	0	Letm1	173
6294952	436.08652729685514	1009.4442690205753	2	6	0	Letm1	173
6294953	504.5871138544423	1083.188917166124	2	6	0	Letm1	173
6294954	627.9529815193782	689.6051953886623	2	6	0	Lgals12	173
6294955	550.6002644418801	802.2418414970501	2	6	0	Lgals12	173
6294956	454.59734994030924	840.4012899993048	2	6	0	Lgals3bp	173
6294957	413.0291140010437	860.409850144287	2	6	0	Lgalsl	173
6294958	508.1358208090391	850.2193843533797	2	6	0	Lgmn	173
6294959	486.575692724041	813.5406992123044	2	6	0	Lhfpl1	173
6294960	513.1990983719279	847.7145035596701	2	6	0	Lhfpl1	173
6294961	629.2378626398751	698.0130739619954	2	6	0	Lhfpl3	173
6294962	380.6713436206531	891.8278866373336	2	6	0	Lhx6	173
6294963	340.576792714204	886.6463612244855	2	6	0	Lhx6	173
6294964	438.9814077637863	816.2732580047109	2	6	0	Lig1	173
6294965	462.18115816747377	1019.3708410288234	2	6	0	Lilra5	173
6294966	503.03515700701496	854.7267228706784	2	6	0	Lime1	173
6294967	517.8297697338731	985.0734468583951	2	6	0	Lin9	173
6294968	616.3166980805998	715.7707511726504	2	6	0	Lipc	173
6294969	452.98721083996463	808.1350748053536	2	6	0	Lipg	173
6294970	540.0813328552956	842.3326842057807	2	6	0	Litaf	173
6294971	391.09093309354756	890.0888143039135	2	6	0	Litaf	173
6294972	343.09607442105437	902.9689689209224	2	6	0	Lman2	173
6294973	454.92084531830346	983.1907032853954	2	6	0	Lman2	173
6294974	397.8431447775903	837.968211398007	2	6	0	Lman2	173
6294975	365.84530391316844	890.218441772853	2	6	0	Lman2	173
6294976	335.2535616398316	878.0744964533109	2	6	0	Lmbr1	173
6294977	477.380080942065	966.0203921576799	2	6	0	Lmtk2	173
6294978	461.8737925118553	852.5248709526899	2	6	0	Lmtk2	173
6294979	426.1977918121923	948.5066090610985	2	6	0	Lonp1	173
6294980	491.93938767158585	799.2570574813907	2	6	0	Lonp1	173
6294981	499.9560583561266	1164.998153460237	2	6	0	Lonp1	173
6294982	519.4453856737438	943.502415635349	2	6	0	Lonp1	173
6294983	351.945730848548	866.0119462784098	2	6	0	Lonp1	173
6294984	602.1832527588576	722.0037702043445	2	6	0	Lonp1	173
6294985	521.4507992901838	1061.9995599084396	2	6	0	Lonp1	173
6294986	303.445975117601	847.0146196911053	2	6	0	Lonp1	173
6294987	368.95204917339896	1011.7577704762041	2	6	0	Lonp1	173
6294988	482.7011797771602	1050.5016163974228	2	6	0	Lonp1	173
6294989	503.1951005624045	929.0035052706103	2	6	0	Lonp1	173
6294990	498.45510108838914	1143.7487198745368	2	6	0	Lonp1	173
6294991	513.0310241831874	1010.700214314731	2	6	0	Lonp1	173
6294992	405.4504034473501	994.7564801997503	2	6	0	Lonp1	173
6294993	401.94267547087696	825.0105982324928	2	6	0	Lonp1	173
6294994	521.4469610535215	978.7515076911383	2	6	0	Lonp1	173
6294995	468.6914127682445	831.5073684096712	2	6	0	Lonp1	173
6294996	528.9436953823797	911.5027397113545	2	6	0	Lonp1	173
6294997	507.95000591368984	1037.7507586392044	2	6	0	Lonp1	173
6294998	412.20039072018386	997.7561010130124	2	6	0	Lonp1	173
6294999	497.9485801231891	1001.7520589721005	2	6	0	Lonp1	173
6295000	604.9339046653608	737.5032950079005	2	6	0	Lonp1	173
6295001	476.4512127526526	1048.2519592018116	2	6	0	Lonp1	173
6295002	496.63314091267017	1097.9297293532	2	6	0	Lonp2	173
6295003	497.3728444399686	921.9353784499913	2	6	0	Lonp2	173
6295004	443.8794244810249	1004.9358114132286	2	6	0	Lonp2	173
6295005	467.63429147256795	1101.6812999996398	2	6	0	Lonp2	173
6295006	461.37505307697285	995.2195077695088	2	6	0	Loxhd1	173
6295007	564.3328863813724	782.2129502656179	2	6	0	Loxl2	173
6295008	396.99374265151124	1005.3338376246296	2	6	0	Lpar3	173
6295009	426.7648513993222	979.8102390386665	2	6	0	Lpar3	173
6295010	379.4876028116373	999.0596220248159	2	6	0	Lpar5	173
6295011	477.4379496633262	1006.079614116634	2	6	0	Lpcat2b	173
6295012	355.75656803728367	847.7445015997251	2	6	0	Lpcat3	173
6295013	511.362148018598	1003.3722096934474	2	6	0	Lpcat3	173
6295014	444.11396851794433	886.0478047038501	2	6	0	Lpcat4	173
6295015	489.9072163464874	796.2967570907351	2	6	0	Lpcat4	173
6295016	412.42331469580864	1006.0423617498788	2	6	0	Lpcat4	173
6295017	507.0338077036099	856.7480253476283	2	6	0	Lpgat1	173
6295018	601.2672882567095	717.7517764029036	2	6	0	Lpgat1	173
6295019	458.0498063538571	1036.2381892092112	2	6	0	Lpgat1	173
6295020	384.79087511377077	828.508539740212	2	6	0	Lpgat1	173
6295021	455.5470456505682	993.4915010600103	2	6	0	Lpgat1	173
6295022	543.2790443693475	826.2477810210709	2	6	0	Lpgat1	173
6295023	484.04443261997807	986.2400707595225	2	6	0	Lpgat1	173
6295024	507.53279024465377	842.2490642367134	2	6	0	Lpgat1	173
6295025	393.98236913110077	848.939308233891	2	6	0	Lpo	173
6295026	546.9080207926643	798.3633368199667	2	6	0	Lpp	173
6295027	519.9253616475943	1041.6019929669385	2	6	0	Lpp	173
6295028	501.9228200205189	987.6060921819368	2	6	0	Lpp	173
6295029	485.6788992418583	945.2345287694123	2	6	0	Lrch1	173
6295030	422.6824808325613	1006.7358883935469	2	6	0	Lrch1	173
6295031	498.98130649920955	958.5047681996077	2	6	0	Lrch2	173
6295032	503.1187797457447	1067.4748065307967	2	6	0	Lrch2	173
6295033	437.8538261935267	897.6743536594755	2	6	0	Lrig3	173
6295034	523.9507701424845	824.3668486584378	2	6	0	Lrig3	173
6295035	371.7740622320942	936.984033710762	2	6	0	Lrig3	173
6295036	401.8563716457971	904.6764815099092	2	6	0	Lrig3	173
6295037	486.0268237092492	873.5158461916302	2	6	0	Lrp10	173
6295038	505.0265995589438	872.765382636954	2	6	0	Lrp10	173
6295039	380.76054993661717	901.1980495429818	2	6	0	Lrp11	173
6295040	374.52586275162395	986.2338797426423	2	6	0	Lrp12	173
6295041	503.51949330285134	897.9812537573041	2	6	0	Lrp12	173
6295042	365.27214185830906	879.4867869332218	2	6	0	Lrp12	173
6295043	467.58551109007914	831.9651088008973	2	6	0	Lrp12	173
6295044	444.6317682856243	989.8395009449569	2	6	0	Lrp5	173
6295045	377.6288123216516	903.593782282021	2	6	0	Lrp5	173
6295046	500.12841047115114	933.8377746000158	2	6	0	Lrp5	173
6295047	538.3814297851119	862.9923100440903	2	6	0	Lrpprc	173
6295048	556.3781536494461	787.9941767335647	2	6	0	Lrpprc	173
6295049	401.972219478049	823.2300251186404	2	6	0	Lrpprc	173
6295050	417.1404655714714	1003.2419612252702	2	6	0	Lrpprc	173
6295051	352.9799419075504	1073.2288867642992	2	6	0	Lrpprc	173
6295052	493.88193235343255	836.2448034857819	2	6	0	Lrpprc	173
6295053	454.8897358043111	1016.9901318595748	2	6	0	Lrpprc	173
6295054	419.3072452816626	888.2288378242393	2	6	0	Lrpprc	173
6295055	511.1356728927954	957.2401323741904	2	6	0	Lrpprc	173
6295056	376.8872077959643	873.7477360183744	2	6	0	Lrpprc	173
6295057	430.3846345820825	852.2465610866255	2	6	0	Lrpprc	173
6295058	468.38818755916174	986.9906439453732	2	6	0	Lrpprc	173
6295059	551.3779774209777	823.0740183237069	2	6	0	Lrrc15	173
6295060	386.2024285624911	1023.0646287971898	2	6	0	Lrrc25	173
6295061	520.3761319812237	972.1342900983108	2	6	0	Lrrc3b	173
6295062	549.2006549908342	813.3168758912045	2	6	0	Lrrc42	173
6295063	527.4750496965312	1177.296830456607	2	6	0	Lrrc42	173
6295064	371.22287534029124	998.3172736898281	2	6	0	Lrrc42	173
6295065	508.95258015184413	806.3198279398985	2	6	0	Lrrc42	173
6295066	355.72645654412366	1040.065773241196	2	6	0	Lrrc42	173
6295067	541.0773147424002	803.3461969395311	2	6	0	Lrrc4c	173
6295068	538.7247445664527	824.0893632297078	2	6	0	Lrrc4c	173
6295069	366.5492188928747	834.5325973717785	2	6	0	Lrrc71	173
6295070	495.2278371668567	862.7633912800318	2	6	0	Lrrc8c	173
6295071	386.9885210570392	931.0154783800485	2	6	0	Lrrc8c	173
6295072	429.48903210776894	984.7596643438314	2	6	0	Lrrc8c	173
6295073	456.48489512449044	942.7606816339888	2	6	0	Lrrc8c	173
6295074	497.342888255356	968.7756801764143	2	6	0	Lrrc8c	173
6295075	371.74950414943834	931.792947873383	2	6	0	Lrrc8e	173
6295076	456.0901093274356	1000.2228153063237	2	6	0	Lrrc9	173
6295077	523.0438034210648	1004.3699695473648	2	6	0	Lrrc9	173
6295078	489.2791694957378	957.0408211417422	2	6	0	Lrrfip2	173
6295079	456.5305243553588	951.7924386645433	2	6	0	Lrrfip2	173
6295080	538.5117827838337	1151.520341354972	2	6	0	Lrrk1	173
6295081	523.2616441506626	1133.0214244543467	2	6	0	Lrrk1	173
6295082	479.27759738654254	823.5830389421322	2	6	0	Lrtm1	173
6295083	390.3457129294419	842.8949637918383	2	6	0	Lsg1	173
6295084	652.8331801595298	656.8858984988799	2	6	0	Lsg1	173
6295085	418.8530223389495	1012.8910375154016	2	6	0	Lsg1	173
6295086	482.44762414225534	1063.955310344872	2	6	0	Lsg1	173
6295087	434.0974355533796	895.6421562734694	2	6	0	Lsg1	173
6295088	333.59791342428923	871.8970765422603	2	6	0	Lsg1	173
6295089	414.09471744462894	828.894103473117	2	6	0	Lsg1	173
6295090	399.09611442351525	854.3943753185564	2	6	0	Lsg1	173
6295091	491.8854252462704	1103.1753346383832	2	6	0	Lsm1	173
6295092	501.51581573550203	1085.8385956296938	2	6	0	Lsm14b	173
6295093	565.9941927287203	783.3438614043422	2	6	0	Lsm14b	173
6295094	327.2573897980083	871.6066192358637	2	6	0	Lsm14b	173
6295095	358.0541441811121	1076.4852945197736	2	6	0	Lsm14b	173
6295096	490.49999295793754	836.347112181628	2	6	0	Lsm14b	173
6295097	538.7683083198099	1142.0844342562177	2	6	0	Lsm14b	173
6295098	598.9882389448929	707.5940997892161	2	6	0	Lsm14b	173
6295099	493.92432509110046	1074.670660079284	2	6	0	Ltbr	173
6295100	468.92197890940747	1008.1718787446646	2	6	0	Ltbr	173
6295101	463.16919581242905	932.1724536010383	2	6	0	Ltbr	173
6295102	359.1694665070627	925.9263388649708	2	6	0	Ltbr	173
6295103	573.6289591860984	765.4723821083152	2	6	0	Ltn1	173
6295104	402.8887452492366	974.4754766153453	2	6	0	Ltn1	173
6295105	534.0850561389467	1159.3941539441369	2	6	0	Ltv1	173
6295106	372.6800243217014	970.5433595105004	2	6	0	Luzp1	173
6295107	545.4283799909841	1126.2679159798554	2	6	0	Luzp1	173
6295108	420.6798923473933	1018.0359612727865	2	6	0	Luzp1	173
6295109	604.8852409859819	724.6288105344929	2	6	0	Luzp2	173
6295110	470.707733519562	893.3790859931137	2	6	0	Ly6e	173
6295111	609.7198371754538	717.3449341754309	2	6	0	Ly6e	173
6295112	452.60547331114964	1016.0939186981453	2	6	0	Lypd1	173
6295113	538.5582610967342	789.6978489293734	2	6	0	Lypd3	173
6295114	629.1966527636665	697.7676849930995	2	6	0	Lypd3	173
6295115	495.4886892731231	869.6585026902713	2	6	0	Lzic	173
6295116	417.2450608783179	994.1586908697116	2	6	0	Lzic	173
6295117	461.98717789653347	810.1610739912204	2	6	0	Lzic	173
6295118	501.48182840440006	1002.3246585724323	2	6	0	Lzts1	173
6295119	395.98250010351364	1003.5765980054242	2	6	0	Lzts1	173
6295120	542.6126053153997	825.9166483513933	2	6	0	Maea	173
6295121	351.6301380710706	1044.168254858663	2	6	0	Maea	173
6295122	540.6137266432613	847.1659951313337	2	6	0	Maea	173
6295123	523.371484681398	992.6616526542971	2	6	0	Maea	173
6295124	513.8798772610331	1157.156214053224	2	6	0	Maea	173
6295125	328.3824258476119	1073.6683260649875	2	6	0	Maea	173
6295126	421.87506430511837	991.9166372989189	2	6	0	Maea	173
6295127	455.1092749245633	1026.5174242333615	2	6	0	Maea	173
6295128	353.8700383439255	840.4254010444248	2	6	0	Maea	173
6295129	432.3710785771489	917.9187759844564	2	6	0	Maea	173
6295130	515.1243550785874	1045.4101797893823	2	6	0	Maea	173
6295131	559.1101692254797	788.1672173877188	2	6	0	Maea	173
6295132	521.1756160305739	878.083636546379	2	6	0	Maged2	173
6295133	622.4115155919543	712.150930467043	2	6	0	Magee1	173
6295134	454.6716072303312	809.6551067718411	2	6	0	Magee1	173
6295135	414.55698810246287	828.142155928133	2	6	0	Magi2	173
6295136	508.2273820300782	961.2344910884009	2	6	0	Magi2	173
6295137	514.5372096805099	1047.8625351955893	2	6	0	Mamdc2	173
6295138	375.4290534028119	896.178119828838	2	6	0	Maml1	173
6295139	526.9321541596948	1047.1684691063524	2	6	0	Maml1	173
6295140	546.9229099491732	838.9221329195518	2	6	0	Maml1	173
6295141	412.568245505099	1018.5508613634862	2	6	0	Maml1	173
6295142	383.9301953323937	927.9270941889516	2	6	0	Maml1	173
6295143	371.48189636456755	853.4968132705955	2	6	0	Maml3	173
6295144	521.0080202009133	926.8875780334416	2	6	0	Man1a2	173
6295145	409.8452351193621	972.8074628920397	2	6	0	Man1a2	173
6295146	492.0889417201103	952.3034694155604	2	6	0	Man1a2	173
6295147	349.82104821657873	1036.791733291732	2	6	0	Man2c1	173
6295148	495.3208306018918	1166.778319927641	2	6	0	Man2c1	173
6295149	466.06055999808365	936.5405247344711	2	6	0	Man2c1	173
6295150	526.0331564848725	901.8064336966876	2	6	0	Man2c1	173
6295151	473.2702671417204	1034.1003587315943	2	6	0	Manba	173
6295152	470.8425767377111	863.8845798756264	2	6	0	Manf	173
6295153	489.34556877410637	918.8817218739073	2	6	0	Manf	173
6295154	479.62904319735475	1155.4007225009377	2	6	0	Map3k7	173
6295155	290.7781831009815	839.3212713551385	2	6	0	Map3k7	173
6295156	376.6249275482861	1005.4168551525606	2	6	0	Map3k7	173
6295157	535.872291551915	1106.8997794817828	2	6	0	Map3k7	173
6295158	565.3306208471458	781.0336145828072	2	6	0	Map3k9	173
6295159	353.7276146604091	880.2062001434309	2	6	0	Map3k9	173
6295160	355.8892607521294	898.477309715601	2	6	0	Map9	173
6295161	402.0449839237315	834.8717246114362	2	6	0	Mapk12	173
6295162	343.167673283604	1071.0259326497955	2	6	0	Mapk14	173
6295163	424.9619090645996	831.8317113761678	2	6	0	Mapkap1	173
6295164	483.71513983074874	955.3230386145324	2	6	0	Mapkap1	173
6295165	346.9669911933903	860.3341761646961	2	6	0	Mapkap1	173
6295166	514.8036284447621	1082.3790577197603	2	6	0	Mapkap1	173
6295167	454.1531266040312	836.5414915669132	2	6	0	Mapre1	173
6295168	620.1385014710986	712.2873147592466	2	6	0	Mapre1	173
6295169	492.44790806800296	816.6726849296524	2	6	0	Mark2	173
6295170	488.127103237181	990.9447249149828	2	6	0	Mark3	173
6295171	563.1744063281396	1143.6631437994788	2	6	0	Mark3	173
6295172	640.3519564046983	677.9454488771771	2	6	0	Mark3	173
6295173	406.45570688977506	826.3907334795598	2	6	0	Mark3	173
6295174	388.1693941727818	1017.0077887894662	2	6	0	Mark3	173
6295175	479.120564730561	884.1988873607675	2	6	0	Mark3	173
6295176	381.7635396692611	951.5944668368273	2	6	0	Mat1a	173
6295177	512.559308832828	1174.5515221539486	2	6	0	Maz	173
6295178	386.5483961210019	903.5610269106763	2	6	0	Maz	173
6295179	667.7826637474475	646.5514335347548	2	6	0	Maz	173
6295180	518.553383384285	1048.8029413304153	2	6	0	Maz	173
6295181	385.9074713101961	863.3708415913972	2	6	0	Maz	173
6295182	452.95447350613813	892.9491014082782	2	6	0	Mbd1	173
6295183	517.4252076974601	1167.019381652438	2	6	0	Mbnl1	173
6295184	506.40930462899394	831.0362478272468	2	6	0	Mbnl1	173
6295185	342.17852153983756	1060.2831233067307	2	6	0	Mbnl1	173
6295186	519.4203035370708	1068.5240685961974	2	6	0	Mbnl1	173
6295187	622.1475659057595	706.0366493613291	2	6	0	Mbnl1	173
6295188	574.4026552941884	762.2862529317556	2	6	0	Mbnl1	173
6295189	441.7464239650338	1021.3054759940861	2	6	0	Mbnl1	173
6295190	374.0975577209495	944.4917067942139	2	6	0	Mbnl1	173
6295191	379.4184477844617	891.5395189808631	2	6	0	Mbnl1	173
6295192	517.41777163247	1015.0267681460572	2	6	0	Mbnl1	173
6295193	480.4221987558283	1068.5259765339251	2	6	0	Mbnl1	173
6295194	420.41323721523935	825.7907115740179	2	6	0	Mbnl1	173
6295195	500.12457261639105	1092.7017232123399	2	6	0	Mbnl1	173
6295196	500.1591023188543	820.2870565975211	2	6	0	Mbnl1	173
6295197	365.7917229093175	965.3836055594329	2	6	0	Mbnl1	173
6295198	536.9088786976077	852.2837021093992	2	6	0	Mbnl1	173
6295199	528.6737877229109	1149.0197127069655	2	6	0	Mbnl1	173
6295200	389.47473471323525	921.3026949687188	2	6	0	Mbnl3	173
6295201	534.540379642529	810.2123658320833	2	6	0	Mbnl3	173
6295202	366.1016866308998	879.6714501814467	2	6	0	Mbnl3	173
6295203	455.01534790159803	1027.1679283012797	2	6	0	Mbtd1	173
6295204	484.85517661341265	948.5850044419474	2	6	0	Mbtps2	173
6295205	621.3403837824183	701.0923325426664	2	6	0	Mbtps2	173
6295206	388.61000107379624	955.0878718958922	2	6	0	Mbtps2	173
6295207	571.6317921483377	777.552508273674	2	6	0	Mbtps2	173
6295208	471.76237335515447	899.7964735249299	2	6	0	Mcfd2	173
6295209	480.76463550925183	950.0449481801462	2	6	0	Mcfd2	173
6295210	451.51125588259583	867.7981852061014	2	6	0	Mcfd2	173
6295211	508.70664160568873	941.4476144109652	2	6	0	Mcfd2	173
6295212	415.004404466172	831.753288436142	2	6	0	Mcm3	173
6295213	620.2497755236819	709.9953519441789	2	6	0	Mcm3	173
6295214	348.0075076310496	913.0058881086624	2	6	0	Mcm3	173
6295215	466.2320200253423	823.0343905911587	2	6	0	Mcm3	173
6295216	567.0021603560398	772.2474089223729	2	6	0	Mcm3	173
6295217	365.23320513943264	933.3712399233242	2	6	0	Mcm3	173
6295218	430.48824851670093	942.417830783137	2	6	0	Mcm4	173
6295219	553.2292542252911	767.9180651552768	2	6	0	Mcm4	173
6295220	504.7416585351421	1098.6613754807827	2	6	0	Mcm4	173
6295221	460.7334566954063	823.1697910791072	2	6	0	Mcm4	173
6295222	512.737944731382	994.9137118528472	2	6	0	Mcm4	173
6295223	342.7375253191473	855.4229616328482	2	6	0	Mcm4	173
6295224	568.7296205954441	790.1669730771705	2	6	0	Mcm4	173
6295225	376.9931147803775	1046.9169952992274	2	6	0	Mcm4	173
6295226	488.2403545326655	1048.1631940781474	2	6	0	Mcm4	173
6295227	506.74836487786246	911.9185036997634	2	6	0	Mcm4	173
6295228	504.73219355561105	818.4184196994054	2	6	0	Mcm4	173
6295229	416.7412757525524	1021.9162755304914	2	6	0	Mcm4	173
6295230	618.7249515151373	689.4178383957154	2	6	0	Mcm4	173
6295231	427.23543812302216	857.1700669821194	2	6	0	Mcm4	173
6295232	457.68168221051695	1010.0385227789408	2	6	0	Mcm4	173
6295233	364.73952478049426	931.1703140068655	2	6	0	Mcm4	173
6295234	391.990845536884	990.6679004834887	2	6	0	Mcm4	173
6295235	550.4924382312335	1155.9083858631025	2	6	0	Mcm4	173
6295236	539.4906191204683	1093.6603326610054	2	6	0	Mcm4	173
6295237	516.7365543682283	956.414537375316	2	6	0	Mcm4	173
6295238	530.7330114102976	862.1664439255806	2	6	0	Mcm4	173
6295239	518.4851692189392	916.9154881638758	2	6	0	Mcm4	173
6295240	386.74169167002714	1011.6675547250088	2	6	0	Mcm4	173
6295241	477.7357992447048	905.1671506892649	2	6	0	Mcm4	173
6295242	484.98359980041414	845.6684234864307	2	6	0	Mcm4	173
6295243	478.7395054209047	1015.4143349578544	2	6	0	Mcm4	173
6295244	536.7313764871865	818.4173591673941	2	6	0	Mcm4	173
6295245	410.73480189365773	825.6714299095116	2	6	0	Mcm4	173
6295246	356.989881767891	936.1704563552602	2	6	0	Mcm4	173
6295247	379.9924965357567	1030.6673105602886	2	6	0	Mcm4	173
6295248	532.7307840327466	797.9179993398736	2	6	0	Mcm4	173
6295249	429.99100525485386	1023.9157714894809	2	6	0	Mcm4	173
6295250	492.9905668959699	1057.9127860509263	2	6	0	Mcm4	173
6295251	496.41304090027126	826.9204406653189	2	6	0	Mcm4	173
6295252	449.4900819745986	1010.6654649819077	2	6	0	Mcm4	173
6295253	347.6797744943212	862.3775174719307	2	6	0	Mcm4	173
6295254	538.9416088506837	811.7492550654555	2	6	0	Mcmbp	173
6295255	338.21822361733547	1049.5011803531156	2	6	0	Mcmbp	173
6295256	376.0252600201582	1010.6797485809642	2	6	0	Mcmbp	173
6295257	575.1832783507876	767.2362820956289	2	6	0	Mcur1	173
6295258	379.8935278260704	864.241724543415	2	6	0	Mcur1	173
6295259	485.96254226379716	966.0552079585149	2	6	0	Me2	173
6295260	560.7182676898523	1164.5415587026605	2	6	0	Me2	173
6295261	540.216916558141	1115.0450312931773	2	6	0	Me2	173
6295262	326.17533141824237	855.1850545815763	2	6	0	Mecp2	173
6295263	356.17204809345833	838.1845723310678	2	6	0	Mecp2	173
6295264	531.7307486723357	780.7749419621405	2	6	0	Med13l	173
6295265	546.3503621361763	1141.2530929047907	2	6	0	Med13l	173
6295266	397.596768956066	1005.2687244951773	2	6	0	Med13l	173
6295267	393.8402746449952	909.522707647362	2	6	0	Med13l	173
6295268	401.6198653040164	864.1831434934794	2	6	0	Med13l	173
6295269	475.3405644196011	959.7650940112505	2	6	0	Med13l	173
6295270	524.3399953313879	979.2609541816291	2	6	0	Med13l	173
6295271	427.3462700416773	1015.0162644452816	2	6	0	Med13l	173
6295272	401.34423762567883	971.0197874079571	2	6	0	Med13l	173
6295273	378.0920480137672	926.2731585060382	2	6	0	Med13l	173
6295274	465.41475946516704	956.1384515441872	2	6	0	Med13l	173
6295275	362.8909573876965	1010.5804533990068	2	6	0	Med14	173
6295276	505.1280322433613	885.6973534589937	2	6	0	Med14	173
6295277	406.6514004564124	1012.3444626171002	2	6	0	Med15	173
6295278	481.4944246261906	1000.3114729074855	2	6	0	Med15	173
6295279	371.7394815819904	860.3245080768664	2	6	0	Med15	173
6295280	521.7450521671424	1034.0574208463713	2	6	0	Med15	173
6295281	472.7450756943627	1004.8118857267756	2	6	0	Med15	173
6295282	500.7287476603865	1167.7482280422273	2	6	0	Med17	173
6295283	553.3336823052686	1158.9261388743682	2	6	0	Med22	173
6295284	517.3216720583597	888.0277881505115	2	6	0	Med22	173
6295285	479.3282052442893	1009.7764190744554	2	6	0	Med22	173
6295286	349.33377088166384	1058.7811135004242	2	6	0	Med22	173
6295287	482.07796924856666	1005.5263934869154	2	6	0	Med22	173
6295288	483.078223597068	1012.2761493463776	2	6	0	Med22	173
6295289	426.4900114295647	849.4447374547424	2	6	0	Med24	173
6295290	504.4901468863251	911.4389358610639	2	6	0	Med24	173
6295291	502.98501892577355	790.3904159893906	2	6	0	Med25	173
6295292	426.3884893966723	1091.1807621512128	2	6	0	Med25	173
6295293	500.62794689678515	1001.1838397821331	2	6	0	Med25	173
6295294	510.36882555091745	843.4455774033851	2	6	0	Med25	173
6295295	402.6704198944965	970.7151720757738	2	6	0	Med25	173
6295296	377.4010534082245	948.0727409278105	2	6	0	Med25	173
6295297	486.8691746822137	815.1990259171123	2	6	0	Med25	173
6295298	486.8804389160142	1028.1824611810675	2	6	0	Med25	173
6295299	508.7294467509619	1039.3943217525878	2	6	0	Med25	173
6295300	519.142914458113	813.4959571066538	2	6	0	Med25	173
6295301	493.8805514672599	1040.431129945982	2	6	0	Med25	173
6295302	528.2336675012865	1045.9669665652643	2	6	0	Med9	173
6295303	518.2809586128004	813.3975094595506	2	6	0	Med9	173
6295304	540.3416952557503	1165.1076666893541	2	6	0	Mef2d	173
6295305	280.33685185712443	841.1453823630371	2	6	0	Mef2d	173
6295306	508.86232773315254	1074.9237115085723	2	6	0	Mef2d	173
6295307	458.72492813023257	861.4790661882146	2	6	0	Meis1	173
6295308	519.470428725095	812.477659471934	2	6	0	Meis1	173
6295309	417.6066535152697	862.8302580101248	2	6	0	Met	173
6295310	361.3180564104873	925.5919032317137	2	6	0	Met	173
6295311	515.3803652810989	820.5255128059334	2	6	0	Met	173
6295312	391.3577393821281	866.3314196170691	2	6	0	Met	173
6295313	421.60617411057274	855.830303869587	2	6	0	Met	173
6295314	504.2106460039299	1051.1411142424363	2	6	0	Metap1	173
6295315	376.2096007822538	986.1426614624304	2	6	0	Metap1	173
6295316	475.45782589850563	836.6411216608769	2	6	0	Metap1	173
6295317	512.6020742669688	962.4460718039395	2	6	0	Metap1	173
6295318	495.2081501028234	857.1409380734326	2	6	0	Metap1	173
6295319	437.59999162350204	822.9861304044975	2	6	0	Metap2	173
6295320	477.06647221982456	1005.0263802773825	2	6	0	Metap2	173
6295321	536.3792720848467	859.2397224502548	2	6	0	Metap2	173
6295322	501.85867693385904	1076.369988329147	2	6	0	Mettl17	173
6295323	387.0033522521733	976.8421883095851	2	6	0	Mettl3	173
6295324	406.4964603001887	869.5965915667762	2	6	0	Mettl3	173
6295325	472.0000733116332	996.0865322387094	2	6	0	Mettl3	173
6295326	332.39420102659875	830.348927183245	2	6	0	Mex3c	173
6295327	337.3977341654993	889.5958743650245	2	6	0	Mex3c	173
6295328	552.3805953883452	776.5874247183508	2	6	0	Mex3c	173
6295329	329.0386450601607	841.0860714048537	2	6	0	Mex3c	173
6295330	445.61494607891206	1008.6057259904555	2	6	0	Mex3d	173
6295331	644.3373058013782	665.1118566044911	2	6	0	Mex3d	173
6295332	496.33449714894294	1158.0235632587671	2	6	0	Mex3d	173
6295333	571.595166742525	747.8616986936405	2	6	0	Mex3d	173
6295334	469.60420150057723	825.8632818722464	2	6	0	Mex3d	173
6295335	510.3598871708769	971.8540820097794	2	6	0	Mex3d	173
6295336	421.8578619591593	851.8645219796956	2	6	0	Mex3d	173
6295337	528.6145323184164	1076.848059235953	2	6	0	Mex3d	173
6295338	433.6634191127305	933.9666501205547	2	6	0	Mex3d	173
6295339	379.35852351977326	825.6180371212653	2	6	0	Mex3d	173
6295340	597.8436643967684	743.6105200313337	2	6	0	Mex3d	173
6295341	503.85729516766054	916.6071113277333	2	6	0	Mex3d	173
6295342	394.3259414584506	836.7046678557723	2	6	0	Mex3d	173
6295343	597.8428616942404	728.1112513488267	2	6	0	Mex3d	173
6295344	525.6203240306519	1184.59302339977	2	6	0	Mex3d	173
6295345	415.47686783325656	889.6500257776315	2	6	0	Mfsd2a	173
6295346	355.9444632720284	848.0911865801085	2	6	0	Mfsd5	173
6295347	400.9186445910045	973.98543519253	2	6	0	Mfsd9	173
6295348	520.4313020700927	1072.8138461764074	2	6	0	Mgea5	173
6295349	492.92387133314617	830.0675718940614	2	6	0	Mgea5	173
6295350	409.17598410924097	865.5698382464445	2	6	0	Mgea5	173
6295351	425.84348091736416	1010.1239925344402	2	6	0	Mgea5	173
6295352	499.68056651183	1042.3148630232643	2	6	0	Mgea5	173
6295353	493.7930329584482	912.054073570906	2	6	0	Mgme1	173
6295354	422.5296284923722	1008.567252588106	2	6	0	Mib1	173
6295355	553.5109193035946	811.8199209911076	2	6	0	Mib1	173
6295356	539.5302773045162	1123.8041556117832	2	6	0	Mib1	173
6295357	395.532501417253	1032.5675971948524	2	6	0	Mib1	173
6295358	514.5084778865217	1017.2625514587859	2	6	0	Mib1	173
6295359	572.8622393362201	775.1181008652311	2	6	0	Mib1	173
6295360	361.25650405675947	1061.1003239214826	2	6	0	Micall1	173
6295361	324.75007618013126	854.6040409766531	2	6	0	Micall1	173
6295362	477.27381010538693	1001.4974487742805	2	6	0	Micall1	173
6295363	491.0290592058344	1089.5374755150099	2	6	0	Micall2	173
6295364	504.68163075692576	974.0963739367199	2	6	0	Micu1	173
6295365	509.40663374130435	920.0881720962268	2	6	0	Mid2	173
6295366	444.9530820371591	976.914617727345	2	6	0	Mief2	173
6295367	503.4524143599322	1008.6603408131342	2	6	0	Mief2	173
6295368	535.2644854966547	833.2445936964192	2	6	0	Mink1	173
6295369	522.8322607377448	1167.7047760961777	2	6	0	Mink1	173
6295370	519.6858320431279	899.0739372600854	2	6	0	Mkln1	173
6295371	528.0428511054855	826.8148329640165	2	6	0	Mkln1	173
6295372	494.29633869345076	1085.2585249580325	2	6	0	Mknk1	173
6295373	510.5455531157011	1020.5646766894976	2	6	0	Mknk2	173
6295374	442.9979564437917	1005.9326728164581	2	6	0	Mks1	173
6295375	494.49695530668595	1035.4292051330935	2	6	0	Mks1	173
6295376	672.3133202629256	632.0153545393	2	6	0	Mkx	173
6295377	495.1172081875169	1066.874290145177	2	6	0	Mlec	173
6295378	429.8570973491984	827.1307585623397	2	6	0	Mlec	173
6295379	494.1793228073273	975.8566163204788	2	6	0	Mlec	173
6295380	498.86190090456125	952.8757629341216	2	6	0	Mlec	173
6295381	400.114717233118	983.1298776373915	2	6	0	Mlec	173
6295382	390.60951430018713	867.1320029710896	2	6	0	Mlec	173
6295383	352.35962874772775	857.8838812856841	2	6	0	Mlec	173
6295384	520.5176053867807	1080.8530922816424	2	6	0	Mlec	173
6295385	517.1074829673873	862.8762243891488	2	6	0	Mlec	173
6295386	427.60891452602954	865.8803001617691	2	6	0	Mlec	173
6295387	443.666800323803	995.324401861536	2	6	0	Mlec	173
6295388	465.60880606296155	875.3784297641977	2	6	0	Mlec	173
6295389	482.1814097044734	1011.1898466060661	2	6	0	Mlec	173
6295390	412.11564109437086	1006.8789848704624	2	6	0	Mlec	173
6295391	535.3621763855783	1118.7959121248384	2	6	0	Mllt6	173
6295392	546.8452530986045	771.5595359545708	2	6	0	Mllt6	173
6295393	483.80172244992855	965.0587165392882	2	6	0	Mllt6	173
6295394	453.1108625625698	1020.3038247109554	2	6	0	Mllt6	173
6295395	537.112941476445	1136.2951212004477	2	6	0	Mllt6	173
6295396	522.1083899100347	950.0939050936488	2	6	0	Mmd2	173
6295397	370.334467663524	936.8579640131086	2	6	0	Mmp16	173
6295398	525.3185990458974	896.5856525600689	2	6	0	Mmp2	173
6295399	556.8367070207713	805.8815398129782	2	6	0	Mmp2	173
6295400	478.8845811138631	835.8880087629974	2	6	0	Mmp2	173
6295401	472.9325703251909	907.097962671819	2	6	0	Mnat1	173
6295402	423.83018353368533	1024.091107588174	2	6	0	Mns1	173
6295403	555.0269728186576	1169.096548563152	2	6	0	Mnt	173
6295404	609.8357226555701	712.2106873724006	2	6	0	Mob3b	173
6295405	492.30076959140166	1023.4739905434403	2	6	0	Mob3b	173
6295406	613.025291445795	715.9835296340027	2	6	0	Mob3b	173
6295407	382.56484585113395	930.4223104404782	2	6	0	Mocs3	173
6295408	401.8111385881506	886.4234325432105	2	6	0	Mocs3	173
6295409	374.8846847231369	872.1716323241537	2	6	0	Mon2	173
6295410	589.3800187081856	727.1669670668044	2	6	0	Mon2	173
6295411	414.13680049812854	964.9201995982809	2	6	0	Mon2	173
6295412	488.9175506404385	875.3786340265862	2	6	0	Morc2a	173
6295413	420.1736299643495	934.8791380548274	2	6	0	Morc2a	173
6295414	523.078990493812	954.7633486484929	2	6	0	Morc2a	173
6295415	419.07770002112125	822.7751991573854	2	6	0	Morc2a	173
6295416	453.6538711094724	1007.9081647474477	2	6	0	Morc2a	173
6295417	506.0646575664448	982.4118105771207	2	6	0	Morc3	173
6295418	473.8094633931105	897.4197997641025	2	6	0	Morc3	173
6295419	526.726108442775	925.2597510550698	2	6	0	Morn4	173
6295420	538.8979183393411	849.950990886548	2	6	0	Mov10	173
6295421	562.3945162606042	790.2019547463049	2	6	0	Mov10	173
6295422	542.8555654746746	772.921361792468	2	6	0	Mov10	173
6295423	374.75784213134665	1006.0937626474893	2	6	0	Mpg	173
6295424	521.7429132172456	854.0962860737799	2	6	0	Mpg	173
6295425	509.12152739652157	874.3633035021949	2	6	0	Mpg	173
6295426	491.43426277918746	1053.854788479713	2	6	0	Mpi	173
6295427	499.7513518887691	961.5385232005192	2	6	0	Mpl	173
6295428	499.21039846934855	863.4435811361326	2	6	0	Mpl	173
6295429	330.471557085817	859.351106299895	2	6	0	Mpped1	173
6295430	498.10090819876996	1022.1236267903818	2	6	0	Mpzl2	173
6295431	534.6648005109222	848.3930094879555	2	6	0	Mpzl2	173
6295432	663.8967117971091	656.5168135241186	2	6	0	Mrgprd	173
6295433	495.56238297172297	970.947593966749	2	6	0	Mrgpre	173
6295434	572.7759141637388	756.4642160890413	2	6	0	Mrgprf	173
6295435	502.5686389156519	1157.4720866537393	2	6	0	Mroh4	173
6295436	502.27632058629865	1009.0606485496322	2	6	0	Mrpl19	173
6295437	501.45974794093803	903.8352902204077	2	6	0	Mrpl19	173
6295438	541.6670517963632	782.4270244979169	2	6	0	Mrps27	173
6295439	428.4291939866881	1020.4215532693129	2	6	0	Mrps27	173
6295440	314.6785398966494	866.4312012384099	2	6	0	Mrps27	173
6295441	355.42573929512275	828.6813205218809	2	6	0	Mrps27	173
6295442	525.1785678903794	1115.4147385742942	2	6	0	Mrps27	173
6295443	510.4193893858665	817.1766968236369	2	6	0	Mrps27	173
6295444	334.67547607601733	846.3154123519968	2	6	0	Mrps27	173
6295445	443.6253692878262	816.5634537795412	2	6	0	Msantd2	173
6295446	473.94667916136586	852.8583472928294	2	6	0	Msh6	173
6295447	544.9433341828515	775.8573091176092	2	6	0	Msh6	173
6295448	422.20220752010596	1010.8576402614146	2	6	0	Msh6	173
6295449	482.2457196395617	1062.5789237735537	2	6	0	Msh6	173
6295450	426.9466635811571	829.1100864049024	2	6	0	Msh6	173
6295451	498.195090246888	811.1082063078846	2	6	0	Msh6	173
6295452	437.1575393918816	897.055963712555	2	6	0	Msl1	173
6295453	529.8071770929577	801.3332739744775	2	6	0	Msl1	173
6295454	495.1643899150434	1078.0479006956411	2	6	0	Msl1	173
6295455	371.9179032307077	1075.8037905950375	2	6	0	Msl1	173
6295456	452.96213480879965	1031.6809916869456	2	6	0	Msl3	173
6295457	496.9072208351667	1164.322777202018	2	6	0	Msl3	173
6295458	328.7201035650998	1052.6884747368986	2	6	0	Msl3	173
6295459	467.72563408507324	1017.8809978600125	2	6	0	Msn	173
6295460	556.464371855414	798.1324087896027	2	6	0	Msn	173
6295461	546.7161548543	835.1319564962544	2	6	0	Msn	173
6295462	420.72296738229045	927.8850588257616	2	6	0	Msn	173
6295463	361.47962751068434	1054.3845900302003	2	6	0	Msn	173
6295464	494.96586410821607	799.3849616497071	2	6	0	Msn	173
6295465	675.7051770641178	644.3810082613226	2	6	0	Msn	173
6295466	508.23003175563747	1145.8763180069404	2	6	0	Msn	173
6295467	609.9600349234794	723.8819053033125	2	6	0	Msn	173
6295468	491.97565675527153	1031.879662187444	2	6	0	Msn	173
6295469	415.22648395712525	1008.8834027848293	2	6	0	Msn	173
6295470	516.4927130436672	897.933538180834	2	6	0	Msn	173
6295471	454.72505922165993	996.88203040264	2	6	0	Msn	173
6295472	387.5654471388475	847.8845622548865	2	6	0	Msn	173
6295473	495.96785398389994	847.3837998063459	2	6	0	Msn	173
6295474	353.8316013130349	923.9405176238419	2	6	0	Msn	173
6295475	494.47414689050385	997.380359079413	2	6	0	Msn	173
6295476	388.72571901243157	975.8852781007583	2	6	0	Msn	173
6295477	485.97632816667885	1044.8796037777158	2	6	0	Msn	173
6295478	656.7063521040228	661.8813916808059	2	6	0	Msn	173
6295479	515.2234438993548	991.879619267321	2	6	0	Msn	173
6295480	686.2043206323094	629.8809058273914	2	6	0	Msn	173
6295481	530.7298533159351	1154.1251958725686	2	6	0	Msn	173
6295482	530.2157122496063	815.3831126446737	2	6	0	Msn	173
6295483	440.1674556522039	1026.2670648037756	2	6	0	Msn	173
6295484	486.72788626687094	1082.3787042208469	2	6	0	Msn	173
6295485	506.48110706393607	1170.62582784276	2	6	0	Msn	173
6295486	626.2186818359801	712.5451183874633	2	6	0	Msn	173
6295487	519.4736154177319	998.6292913049941	2	6	0	Msn	173
6295488	472.9743322601205	989.8814283626508	2	6	0	Msn	173
6295489	509.4264125514887	992.7957352639818	2	6	0	Msn	173
6295490	505.46551167526655	796.8845670262091	2	6	0	Msn	173
6295491	542.4644016669157	790.6331791210666	2	6	0	Msn	173
6295492	667.2053355890356	643.6313888819869	2	6	0	Msn	173
6295493	542.4893069309173	840.267179539539	2	6	0	Msn	173
6295494	548.742525183004	1150.4237772839163	2	6	0	Mss51	173
6295495	552.3989696660677	1163.6885125635927	2	6	0	Mst1	173
6295496	552.8207524290707	1137.6037037925885	2	6	0	Mta2	173
6295497	326.5638212188976	845.6299488895792	2	6	0	Mta2	173
6295498	601.297170119895	770.6172706519801	2	6	0	Mta2	173
6295499	372.3209954246155	1003.6202262727966	2	6	0	Mta2	173
6295500	452.5671916092642	999.8657175049834	2	6	0	Mta2	173
6295501	520.8128308903237	977.3627312728249	2	6	0	Mta2	173
6295502	381.812459858592	864.6258765018755	2	6	0	Mta2	173
6295503	429.5632588573559	914.8708563651817	2	6	0	Mta2	173
6295504	471.8199355643177	1061.6118251854155	2	6	0	Mta2	173
6295505	493.30380315954915	801.6221882102388	2	6	0	Mta2	173
6295506	338.5657316455814	887.6273774782203	2	6	0	Mta2	173
6295507	520.8162920936294	1036.610085241877	2	6	0	Mta2	173
6295508	525.8208994183664	1119.356100815916	2	6	0	Mta2	173
6295509	532.7015198817352	1164.6029951407172	2	6	0	Mta2	173
6295510	369.3185476114241	959.3723800836149	2	6	0	Mta2	173
6295511	476.32004270982105	1066.8613385356045	2	6	0	Mta2	173
6295512	536.5686167051772	1088.606845249903	2	6	0	Mta2	173
6295513	372.69294105797894	1036.143051569674	2	6	0	Mtch2	173
6295514	645.4165024048051	667.825872026391	2	6	0	Mtch2	173
6295515	495.71813207032096	1058.1003190055312	2	6	0	Mtdh	173
6295516	413.2154664479661	944.6146709607845	2	6	0	Mtdh	173
6295517	471.2236939380707	1108.3485647564416	2	6	0	Mtdh	173
6295518	359.07790786417405	1024.6728795758122	2	6	0	Mtf2	173
6295519	369.09379697703133	926.8166786780112	2	6	0	Mtfr2	173
6295520	495.4239054700842	841.8159000423935	2	6	0	Mtfr2	173
6295521	401.5720235713504	1029.1328590328517	2	6	0	Mthfd2	173
6295522	521.8134656076865	991.6284986768816	2	6	0	Mthfd2	173
6295523	517.5993457226893	1082.5316730314082	2	6	0	Mthfd2	173
6295524	559.050257409243	782.3879357105986	2	6	0	Mthfd2	173
6295525	524.8079110649271	890.3838763216993	2	6	0	Mthfd2	173
6295526	345.3310282225055	829.9497968767906	2	6	0	Mthfd2	173
6295527	391.56902809801466	962.6370198355146	2	6	0	Mthfd2	173
6295528	385.81231805739	830.6445326819658	2	6	0	Mthfd2	173
6295529	453.5663169963556	975.3830325394094	2	6	0	Mthfd2	173
6295530	515.5577100510643	877.3850746400519	2	6	0	Mthfd2	173
6295531	521.0711954427078	1135.6206857397217	2	6	0	Mthfd2	173
6295532	556.3017346540055	806.8867385009544	2	6	0	Mthfd2	173
6295533	519.0526353968152	785.6398769687804	2	6	0	Mthfd2	173
6295534	433.55986884746346	833.8918042464129	2	6	0	Mthfd2	173
6295535	425.32018237704324	1018.8821455958961	2	6	0	Mthfd2	173
6295536	535.5548808910785	844.6357820251466	2	6	0	Mthfd2	173
6295537	535.3186682482733	1103.1216921812552	2	6	0	Mthfd2	173
6295538	513.8135966180314	985.6292522191427	2	6	0	Mthfd2	173
6295539	507.5693942945128	1088.373988407735	2	6	0	Mthfd2	173
6295540	510.31900559079185	1083.8740728851362	2	6	0	Mthfd2	173
6295541	474.9600755075689	1137.0619665950094	2	6	0	Mthfd2l	173
6295542	538.0205492395892	1183.5285101809002	2	6	0	Mtif2	173
6295543	521.4945412837781	823.0187067892397	2	6	0	Mtif2	173
6295544	351.0261556018455	1070.0371423128067	2	6	0	Mtif2	173
6295545	395.74844087949293	1028.5646290899465	2	6	0	Mtmr2	173
6295546	529.2244143692707	824.5700807533752	2	6	0	Mtmr2	173
6295547	419.4891918781418	921.5707351056828	2	6	0	Mtmr2	173
6295548	512.4491923400378	897.8659087595943	2	6	0	Mtmr2	173
6295549	343.49247680035364	889.8283911041678	2	6	0	Mtmr2	173
6295550	434.4936526170064	1000.5639427116008	2	6	0	Mtmr2	173
6295551	372.00139605546076	1046.315025523847	2	6	0	Mtmr2	173
6295552	393.49677135789614	1002.5666779852543	2	6	0	Mtmr2	173
6295553	345.8589132125757	1071.3395780601613	2	6	0	Mtmr3	173
6295554	344.6084181581303	1056.3406280890163	2	6	0	Mtmr3	173
6295555	385.1313769784099	1033.6977964921336	2	6	0	Mtor	173
6295556	536.8208169741598	858.6678167737763	2	6	0	Mtor	173
6295557	474.6250962311053	997.1937348672325	2	6	0	Mtor	173
6295558	601.1006177047151	753.5034625372788	2	6	0	Mtrf1l	173
6295559	508.3044599623697	1088.8685933160655	2	6	0	Mtrr	173
6295560	424.84073310713853	832.9974963747696	2	6	0	Muc19	173
6295561	532.241007903885	793.2279936393097	2	6	0	Muc19	173
6295562	479.70654167909487	968.4286485702874	2	6	0	Muc5b	173
6295563	511.66247608808567	950.9548003037793	2	6	0	Mum1l1	173
6295564	563.9254335455457	764.3149864716928	2	6	0	Mum1l1	173
6295565	522.5990149894368	874.6423673340852	2	6	0	Mum1l1	173
6295566	495.8872372524177	1041.2831126400679	2	6	0	Mut	173
6295567	461.3757322715177	817.7981620548956	2	6	0	Mut	173
6295568	476.51924011465616	811.8943042597767	2	6	0	Mvk	173
6295569	540.0191630675744	1083.5122293459967	2	6	0	Mybbp1a	173
6295570	551.858502214322	802.4412188711698	2	6	0	Mybbp1a	173
6295571	432.86223927989704	1006.4458632359004	2	6	0	Mybbp1a	173
6295572	336.0152657175361	1063.5150286935466	2	6	0	Mybbp1a	173
6295573	588.5150105690486	756.2557055092855	2	6	0	Mybbp1a	173
6295574	282.01086921164426	840.261922060193	2	6	0	Mybbp1a	173
6295575	521.7673597935989	986.26079628379	2	6	0	Mybbp1a	173
6295576	352.9914812716558	1069.9437436379528	2	6	0	Mybbp1a	173
6295577	510.76989924516346	1164.0141184052802	2	6	0	Mybbp1a	173
6295578	560.5148981904675	782.2566094949073	2	6	0	Mybbp1a	173
6295579	498.7668295712341	979.0110170083278	2	6	0	Mybbp1a	173
6295580	342.76533238924816	1060.764877916424	2	6	0	Mybbp1a	173
6295581	495.3310873012507	950.7611118914659	2	6	0	Mybl2	173
6295582	440.0461292362545	825.6231423395416	2	6	0	Myc	173
6295583	510.1835499843234	934.6025408736739	2	6	0	Myc	173
6295584	507.4381901705665	1009.5986995100034	2	6	0	Myc	173
6295585	525.4268509559539	836.1068735102057	2	6	0	Myc	173
6295586	407.0603137216321	980.9467936254324	2	6	0	Myc	173
6295587	339.1999666675739	1056.6062601839194	2	6	0	Myc	173
6295588	437.43431721279444	882.6096710632996	2	6	0	Myc	173
6295589	286.60566334117203	834.5399234885181	2	6	0	Myc	173
6295590	464.68059772172927	844.8600406910416	2	6	0	Myc	173
6295591	430.68656005438567	914.3583755658807	2	6	0	Myc	173
6295592	522.4340945267604	954.600736092667	2	6	0	Myc	173
6295593	372.68928200846824	907.8621903314282	2	6	0	Myc	173
6295594	477.4432560212583	1067.3474263874334	2	6	0	Myc	173
6295595	373.4450419551619	1004.6069944629924	2	6	0	Myc	173
6295596	349.72070762723064	868.929051250933	2	6	0	Myc	173
6295597	481.43941649162883	1006.8504040433851	2	6	0	Myc	173
6295598	477.4281684281815	815.6108502824891	2	6	0	Myc	173
6295599	417.68190780224666	824.863923885667	2	6	0	Myc	173
6295600	538.6772291052555	854.605086838566	2	6	0	Myc	173
6295601	526.3770059941759	813.9194333083519	2	6	0	Myc	173
6295602	509.9362109762702	978.6002027223584	2	6	0	Myc	173
6295603	428.7160166441995	843.2580924031221	2	6	0	Myc	173
6295604	387.9420952906293	968.3580659827878	2	6	0	Myc	173
6295605	480.3881625870219	984.274408357744	2	6	0	Myc	173
6295606	418.7196479290582	894.9526524425364	2	6	0	Myc	173
6295607	558.6732585041232	806.3564706890523	2	6	0	Myc	173
6295608	467.68299143639524	887.3575741948479	2	6	0	Myc	173
6295609	440.7273059421329	1020.6078644661544	2	6	0	Myc	173
6295610	516.9389551123651	1031.346969064013	2	6	0	Myc	173
6295611	508.2662016395555	917.8600203353004	2	6	0	Myc	173
6295612	444.6833840319805	873.6097045030438	2	6	0	Myc	173
6295613	462.25383498433774	998.7316788062111	2	6	0	Myf5	173
6295614	405.8784247240076	862.2297442968879	2	6	0	Myg1	173
6295615	526.6400769211896	1173.256870100003	2	6	0	Myg1	173
6295616	602.3725548085437	735.9755792840095	2	6	0	Myg1	173
6295617	370.88208725847255	976.4794320427129	2	6	0	Myg1	173
6295618	549.6254973296619	816.7261631526694	2	6	0	Myg1	173
6295619	536.633583862229	1095.4733563610628	2	6	0	Myg1	173
6295620	544.9548733306898	825.462359246107	2	6	0	Myh3	173
6295621	494.2442566799743	955.1986610122109	2	6	0	Myh6	173
6295622	430.2782293597548	884.5658427376769	2	6	0	Myo18a	173
6295623	537.9914569550791	843.2246975288417	2	6	0	Myo1a	173
6295624	495.28660766307075	851.7135012304564	2	6	0	Myo1a	173
6295625	527.8473690733731	897.5912491011068	2	6	0	Myo1b	173
6295626	521.352470440281	972.3375796483967	2	6	0	Myo1b	173
6295627	521.6088990871247	1073.3320401809292	2	6	0	Myo1b	173
6295628	383.8627507655023	1015.5939567480917	2	6	0	Myo1b	173
6295629	322.35531087510503	846.107169672993	2	6	0	Myo1b	173
6295630	495.5934385271495	808.3481793278521	2	6	0	Myo1b	173
6295631	527.8604837967313	1103.5799606124067	2	6	0	Myo1b	173
6295632	501.6083992034063	1048.3346831441252	2	6	0	Myo1b	173
6295633	503.3264109564539	1068.6002015871998	2	6	0	Myo1b	173
6295634	383.88585489782616	1013.658781732741	2	6	0	Myo1g	173
6295635	455.88062384647543	1016.9912065636829	2	6	0	Myo9b	173
6295636	459.624910649301	819.2430572063843	2	6	0	Myo9b	173
6295637	541.8818379185018	1088.9880265180225	2	6	0	Myo9b	173
6295638	487.32370065418013	810.1417076377393	2	6	0	Myoc	173
6295639	504.3754729298343	1102.9641258624736	2	6	0	Myom3	173
6295640	512.6064836091182	986.1445009110025	2	6	0	Myot	173
6295641	479.1235697739973	830.6604554572697	2	6	0	Myot	173
6295642	495.8689563454222	1024.774414590184	2	6	0	Myrf	173
6295643	413.4379730020999	988.1936193264963	2	6	0	Myrfl	173
6295644	541.7439335143904	818.1767393755958	2	6	0	Myrfl	173
6295645	350.5773246022456	1057.542756871542	2	6	0	Naa11	173
6295646	484.51996203966655	986.5168218426011	2	6	0	Naa25	173
6295647	322.52289184168825	831.0264072944507	2	6	0	Naa25	173
6295648	538.5141321131779	815.0223312762312	2	6	0	Naa25	173
6295649	543.271544159911	1164.0086359245086	2	6	0	Naa25	173
6295650	393.9211143955647	846.35188575218	2	6	0	Naa25	173
6295651	520.5141804305264	785.0238911524386	2	6	0	Naa25	173
6295652	299.0242019955682	849.0262174291368	2	6	0	Naa25	173
6295653	331.5337949455449	861.9334925061918	2	6	0	Naa25	173
6295654	506.26543602163474	817.0229540182806	2	6	0	Naa25	173
6295655	488.7700976520215	1000.2661979563254	2	6	0	Naa25	173
6295656	532.5150688249147	847.5211906479361	2	6	0	Naa25	173
6295657	553.4658851448118	804.1851732863297	2	6	0	Nadk	173
6295658	482.23775328566364	1151.1761628890636	2	6	0	Nadk	173
6295659	431.9775779860846	933.4370869395211	2	6	0	Nadk	173
6295660	369.9832489664057	994.1882413060879	2	6	0	Nadk	173
6295661	336.97625809582274	845.6956184673935	2	6	0	Nadk	173
6295662	543.968231055804	840.1843632116752	2	6	0	Nadk	173
6295663	462.7294193506194	987.6833396593161	2	6	0	Nadk	173
6295664	481.7193393707229	818.1886177034698	2	6	0	Nadk	173
6295665	492.23715858486185	1147.1757589050105	2	6	0	Nadk	173
6295666	340.52845496887284	853.2463134263236	2	6	0	Nadk	173
6295667	324.8684381667146	1080.4319513358837	2	6	0	Nans	173
6295668	530.3562585406185	869.1747261062887	2	6	0	Nans	173
6295669	422.6050920301933	818.6803249253628	2	6	0	Nans	173
6295670	527.8692503776028	1146.671715994555	2	6	0	Nans	173
6295671	539.4376427190186	810.748222548914	2	6	0	Nap1l5	173
6295672	363.22416934684696	1033.9798033448865	2	6	0	Nasp	173
6295673	515.2159277647476	790.226581883011	2	6	0	Nasp	173
6295674	380.21796885212945	832.2304320258436	2	6	0	Nasp	173
6295675	565.715752378865	793.9750467822657	2	6	0	Nasp	173
