## Supplementary material for "Unified nonparametric analysis of single-molecule spatial omics data using probabilistic indices": Data used in the analysis from already existing publications: CSVsMat.csv (part 382 of 485)

	x	y	experiment	fov	cell0	gene	cell
6295676	535.94358829389	1109.247368807789	2	6	0	Nasp	173
6295677	393.2700552900914	905.9161674531682	2	6	0	Nasp	173
6295678	521.9726166175536	1012.9751198250973	2	6	0	Nasp	173
6295679	358.2194258167749	876.2308467498697	2	6	0	Nasp	173
6295680	372.9694962598229	880.9803826485789	2	6	0	Nasp	173
6295681	613.1276091084928	725.3503216034277	2	6	0	Nat10	173
6295682	506.83251959096896	1093.332287594109	2	6	0	Nat8l	173
6295683	374.79113868624165	948.1252905383861	2	6	0	Nbeal2	173
6295684	505.6785809587651	1046.7850807810912	2	6	0	Nbn	173
6295685	347.9254675376571	885.7926479674387	2	6	0	Nbn	173
6295686	492.4240922492325	906.0375321532268	2	6	0	Nbn	173
6295687	421.67589715864307	930.289546031332	2	6	0	Nbn	173
6295688	463.67896909391015	1040.2865743925213	2	6	0	Nbn	173
6295689	542.9191071522587	778.7876475215621	2	6	0	Nbn	173
6295690	293.674658065905	838.5451335495193	2	6	0	Nbn	173
6295691	544.4321318480379	1169.2820484228582	2	6	0	Nbn	173
6295692	523.165416321973	806.8626800226411	2	6	0	Nckap1l	173
6295693	536.4018998830237	785.6371818397741	2	6	0	Nckap1l	173
6295694	475.5644990039388	1037.1516237676256	2	6	0	Nckap5l	173
6295695	515.0585504458542	953.1538267743474	2	6	0	Nckap5l	173
6295696	392.9321469079307	1022.234650343998	2	6	0	Ncor2	173
6295697	340.4281367127801	892.495368231512	2	6	0	Ncor2	173
6295698	377.0295303510772	970.8881081375876	2	6	0	Ncor2	173
6295699	523.4145557222377	846.4880438667519	2	6	0	Ncor2	173
6295700	568.1786581724507	1150.2172588734352	2	6	0	Ncor2	173
6295701	489.0825337737806	956.9095924643567	2	6	0	Ncor2	173
6295702	555.4088322616794	777.9904079236672	2	6	0	Ncor2	173
6295703	490.1777812666311	1049.2276500609435	2	6	0	Ncor2	173
6295704	286.1782950725192	836.0017955455668	2	6	0	Ncor2	173
6295705	356.4371680909382	1073.4835932354842	2	6	0	Ncor2	173
6295706	490.43018750589374	1093.2249826975985	2	6	0	Ncor2	173
6295707	372.4309464659652	978.2384394693127	2	6	0	Ncor2	173
6295708	527.7293702396566	1155.284501194631	2	6	0	Ncstn	173
6295709	382.47406822334517	954.7990062848161	2	6	0	Ncstn	173
6295710	480.5057110574824	959.0449659395209	2	6	0	Ndc1	173
6295711	357.2591874967119	915.8034200897124	2	6	0	Ndc1	173
6295712	417.954542392011	951.0272094485468	2	6	0	Ndc1	173
6295713	383.25835433040584	923.0517284907592	2	6	0	Ndc1	173
6295714	540.3259261987394	844.7233726630452	2	6	0	Ndst1	173
6295715	340.5904222799427	1073.4734369240136	2	6	0	Ndst1	173
6295716	481.827933527912	849.475313543448	2	6	0	Ndst1	173
6295717	504.07662275008795	832.2250687997787	2	6	0	Ndst1	173
6295718	489.41417105396295	953.5311813043521	2	6	0	Ndufaf4	173
6295719	388.57710355699265	966.134242336349	2	6	0	Nebl	173
6295720	357.85330780165305	857.2013358284361	2	6	0	Nek10	173
6295721	485.6904407321915	1020.284480903935	2	6	0	Nek3	173
6295722	510.1923686384435	1098.0306679809546	2	6	0	Nek3	173
6295723	472.1916599295251	1039.284260521806	2	6	0	Nek3	173
6295724	346.87633087101426	901.2411984667679	2	6	0	Nek5	173
6295725	494.4012509442321	1027.9433544823687	2	6	0	Nek6	173
6295726	609.6044600668303	717.151224250974	2	6	0	Nek6	173
6295727	521.424890987811	873.2462019875203	2	6	0	Nek6	173
6295728	369.2562922148243	848.9751060008399	2	6	0	Nek9	173
6295729	488.74181356746186	966.313930999152	2	6	0	Nek9	173
6295730	454.75497110321925	816.472169524183	2	6	0	Nek9	173
6295731	366.76055088894793	969.2249501282565	2	6	0	Nek9	173
6295732	480.008459145576	916.9710527298676	2	6	0	Nek9	173
6295733	366.00845907635727	909.7250819776091	2	6	0	Nek9	173
6295734	331.387974846668	870.8262112495129	2	6	0	Nelfa	173
6295735	508.64442174972874	1135.0651489810557	2	6	0	Nelfa	173
6295736	308.8869535579371	831.3276833355633	2	6	0	Nelfa	173
6295737	382.4133548567576	856.0187019420631	2	6	0	Nelfcd	173
6295738	466.417409076161	1019.0113642898604	2	6	0	Nelfcd	173
6295739	413.66873160727897	1018.0134028090093	2	6	0	Nelfcd	173
6295740	367.1633292163184	845.0195659277856	2	6	0	Nelfcd	173
6295741	361.0149890842943	859.5634581501647	2	6	0	Neo1	173
6295742	423.56033720881095	933.1860105141482	2	6	0	Neo1	173
6295743	452.22827401749026	982.8502294525684	2	6	0	Neo1	173
6295744	431.26914031702205	973.804529429811	2	6	0	Neo1	173
6295745	481.9003841283187	1036.92164651934	2	6	0	Net1	173
6295746	574.3830201931069	762.9329902894485	2	6	0	Net1	173
6295747	278.40294025926715	836.1919723968795	2	6	0	Net1	173
6295748	429.39514123884976	852.1843817056263	2	6	0	Net1	173
6295749	519.4044478972942	1176.9120951440375	2	6	0	Net1	173
6295750	434.1502385941929	973.1773439014987	2	6	0	Net1	173
6295751	433.65200192097933	1012.4251449654132	2	6	0	Net1	173
6295752	569.6322809194656	739.9345018304954	2	6	0	Net1	173
6295753	545.1370456070135	816.4312564880877	2	6	0	Net1	173
6295754	626.62707004415	694.6845143119672	2	6	0	Net1	173
6295755	417.40021304179976	951.4293104341654	2	6	0	Net1	173
6295756	518.8871802969666	785.9341495647041	2	6	0	Net1	173
6295757	529.1536931144688	1171.6619515815246	2	6	0	Net1	173
6295758	412.8175475929905	829.95697053544	2	6	0	Nfatc3	173
6295759	524.8918702027707	1083.4858982497083	2	6	0	Nfatc3	173
6295760	368.5726340862899	963.4539854969918	2	6	0	Nfatc3	173
6295761	436.0720909808988	1021.4502853859756	2	6	0	Nfatc3	173
6295762	386.60642709011387	1015.5624330928716	2	6	0	Nfatc4	173
6295763	498.41465441627383	1098.1110320350213	2	6	0	Nfe2l2	173
6295764	394.90757494656094	833.6163495111299	2	6	0	Nfe2l2	173
6295765	344.91514516938315	1071.6158664976654	2	6	0	Nfe2l2	173
6295766	510.41125708846414	988.6115840399996	2	6	0	Nfe2l2	173
6295767	550.1559628641403	823.361744850168	2	6	0	Nfe2l2	173
6295768	433.6485629023279	1014.5154436770753	2	6	0	Nfe2l2	173
6295769	516.7933894454501	1052.9043493594029	2	6	0	Nfe2l2	173
6295770	513.310847941278	794.179786314834	2	6	0	Nfe2l2	173
6295771	429.0619513886613	1021.0151663188404	2	6	0	Nfic	173
6295772	319.90485270146667	841.4088716467911	2	6	0	Nfic	173
6295773	337.9159873971778	1041.6503240006543	2	6	0	Nfic	173
6295774	428.40423979601997	899.9002805029235	2	6	0	Nfic	173
6295775	466.3063639598406	883.303109406766	2	6	0	Nfkbia	173
6295776	490.9060982816437	1050.403534459875	2	6	0	Nfkbie	173
6295777	491.88666044427805	1042.1963211605064	2	6	0	Nhlh2	173
6295778	415.3806940333774	982.2496349737693	2	6	0	Nhlrc2	173
6295779	485.13917194627976	1134.2434531731128	2	6	0	Nhlrc2	173
6295780	340.13713883493773	1071.7531474703326	2	6	0	Nhlrc2	173
6295781	369.20984115688503	854.5317875529918	2	6	0	Nin	173
6295782	463.71110944085757	929.5253660695793	2	6	0	Nin	173
6295783	409.709576327156	869.5294410559806	2	6	0	Nin	173
6295784	517.3197164198738	1013.2789198691447	2	6	0	Nin	173
6295785	466.211622129971	941.7749587945809	2	6	0	Nin	173
6295786	422.95958403870844	876.5286284230684	2	6	0	Nin	173
6295787	394.98321057978325	869.2938095407522	2	6	0	Nin	173
6295788	401.70953548571606	864.7799603407086	2	6	0	Nin	173
6295789	681.4927951091375	636.8769060059298	2	6	0	Nipsnap1	173
6295790	584.1851899813811	723.538292709859	2	6	0	Nktr	173
6295791	408.6948583596253	872.2907794177831	2	6	0	Nktr	173
6295792	499.19718559596987	1002.2843091441979	2	6	0	Nktr	173
6295793	493.4401869987542	800.7895578998225	2	6	0	Nktr	173
6295794	473.82573301519864	1046.1273770150488	2	6	0	Nle1	173
6295795	478.40938270695824	1031.0469223168852	2	6	0	Nln	173
6295796	322.4066932863017	869.3185667564079	2	6	0	Nln	173
6295797	558.3852528191121	775.8064775613045	2	6	0	Nln	173
6295798	520.4121733492454	1102.039423049999	2	6	0	Nln	173
6295799	519.9017746893257	964.0478652656162	2	6	0	Nln	173
6295800	522.8458680490912	1174.2817383839988	2	6	0	Nlrp12	173
6295801	538.0551712937402	829.897995377919	2	6	0	Nlrp12	173
6295802	537.6085139895727	840.9544269963544	2	6	0	Nlrp12	173
6295803	559.1351294198405	1144.8298166927227	2	6	0	Nlrp1a	173
6295804	535.2472330804515	1164.8161457005974	2	6	0	Nlrp2	173
6295805	421.12707438455806	852.4008495867782	2	6	0	Nmnat3	173
6295806	434.07338883408596	817.3406839226291	2	6	0	Nmrk2	173
6295807	553.7913978865513	795.0279082538167	2	6	0	Nnt	173
6295808	370.49085077799174	1006.371117111451	2	6	0	Nnt	173
6295809	491.4934854856989	1016.4389915925055	2	6	0	Noc2l	173
6295810	394.4879675601213	868.1986420535376	2	6	0	Noc2l	173
6295811	516.4797893473793	784.1942212247662	2	6	0	Noc2l	173
6295812	616.4717920892219	692.1912584625524	2	6	0	Noc2l	173
6295813	550.2502340143999	1167.1813986352518	2	6	0	Noc2l	173
6295814	473.16781558784464	987.5450134780408	2	6	0	Noc2l	173
6295815	525.4943033804979	1048.4361775939578	2	6	0	Noc2l	173
6295816	381.4633954863989	921.4413651012532	2	6	0	Noc2l	173
6295817	437.4599646644995	888.4390337784325	2	6	0	Noc2l	173
6295818	327.82964620323816	839.558765986154	2	6	0	Noc2l	173
6295819	540.7289804626365	782.1929171236133	2	6	0	Noc2l	173
6295820	518.7079586942796	1024.474019068859	2	6	0	Noc3l	173
6295821	318.7201944036831	855.7045865680747	2	6	0	Nod1	173
6295822	363.98845578783005	839.5817914201316	2	6	0	Nol11	173
6295823	358.2446493168473	1018.825809682152	2	6	0	Nol11	173
6295824	468.9892918815169	973.0736920430319	2	6	0	Nol11	173
6295825	447.2415278270897	1017.5728733518642	2	6	0	Nol11	173
6295826	380.49428930387114	1031.0746555242742	2	6	0	Nol11	173
6295827	552.0473581536723	789.7750874380175	2	6	0	Nolc1	173
6295828	428.558864652092	921.7769014909172	2	6	0	Nolc1	173
6295829	490.37039257990915	1053.1162111334525	2	6	0	Nolc1	173
6295830	384.258614851271	967.8000302903214	2	6	0	Nolc1	173
6295831	524.3188636624843	1173.0126999809227	2	6	0	Nolc1	173
6295832	339.3099315878708	881.0331583964224	2	6	0	Nolc1	173
6295833	484.0615856402017	1010.5207377365715	2	6	0	Nolc1	173
6295834	559.2950645799239	751.7760674552723	2	6	0	Nolc1	173
6295835	477.052978478957	844.5271029374726	2	6	0	Nolc1	173
6295836	478.3184601516293	1134.2665598807848	2	6	0	Nolc1	173
6295837	380.3173783024779	1048.0249308028665	2	6	0	Nolc1	173
6295838	512.9373732980697	1108.6820601406744	2	6	0	Nolc1	173
6295839	401.8132196494188	984.7760704123259	2	6	0	Nolc1	173
6295840	511.81386471846366	1071.5170385423082	2	6	0	Nolc1	173
6295841	499.4126119597368	820.240196259927	2	6	0	Nosip	173
6295842	492.02816503541777	1014.4855053911114	2	6	0	Notum	173
6295843	381.8714989702518	958.0023267097579	2	6	0	Npas2	173
6295844	516.7738408191613	1059.2915892932053	2	6	0	Npas2	173
6295845	364.1179397494111	937.9316291731853	2	6	0	Npas2	173
6295846	480.8477940781891	823.2830035862545	2	6	0	Nprl3	173
6295847	508.1021210402262	926.5270058212425	2	6	0	Nprl3	173
6295848	471.36414387693566	906.3946250101035	2	6	0	Nptxr	173
6295849	541.1183800731795	1146.1369622116244	2	6	0	Nptxr	173
6295850	361.61564498024825	858.1485610963689	2	6	0	Nptxr	173
6295851	483.6122492483203	842.8959010451263	2	6	0	Nptxr	173
6295852	518.3651342917204	992.8913327447387	2	6	0	Nptxr	173
6295853	504.3124723611959	896.651517511294	2	6	0	Nptxr	173
6295854	454.8647310020102	913.6448532368566	2	6	0	Nptxr	173
6295855	490.9806867085775	962.3178158429558	2	6	0	Nptxr	173
6295856	551.3590069289883	776.9428006976916	2	6	0	Nr1h2	173
6295857	682.3476177195035	633.1904613252877	2	6	0	Nr1h2	173
6295858	551.1263840047372	1114.9324893105836	2	6	0	Nr1h2	173
6295859	340.8706298913876	877.9505418060844	2	6	0	Nr1h2	173
6295860	421.1242389751817	995.9428058556466	2	6	0	Nr1h2	173
6295861	454.1174745842832	883.9445310342592	2	6	0	Nr1h2	173
6295862	332.0741740463327	1070.9988313192998	2	6	0	Nr1h2	173
6295863	479.36357051395726	822.9450960514822	2	6	0	Nr1h2	173
6295864	466.38036292843134	1141.9360197606486	2	6	0	Nr1h2	173
6295865	347.26518497704654	860.0083124687025	2	6	0	Nr1h2	173
6295866	552.8596825168682	790.9423034402625	2	6	0	Nr1h2	173
6295867	492.02748517309806	1059.2042349963172	2	6	0	Nras	173
6295868	473.77287080732594	930.4559836056054	2	6	0	Nras	173
6295869	343.52191169439527	874.4612671225264	2	6	0	Nras	173
6295870	338.77876712765107	1059.209895381583	2	6	0	Nras	173
6295871	393.52044094475303	846.2096536062438	2	6	0	Nras	173
6295872	489.59696793920085	1039.2619510874683	2	6	0	Nras	173
6295873	569.0744902574071	739.5724968864117	2	6	0	Nrbf2	173
6295874	493.3456193138501	1009.3151681849859	2	6	0	Nrbf2	173
6295875	478.8353248927906	842.0737330283735	2	6	0	Nrbf2	173
6295876	453.0882669769127	869.0742013713352	2	6	0	Nrbf2	173
6295877	394.54935307795705	994.0615364092142	2	6	0	Nrbp1	173
6295878	363.5931221441167	895.9950135172485	2	6	0	Nrbp1	173
6295879	559.7490775863704	796.5641906229499	2	6	0	Nrg2	173
6295880	460.55714676151047	803.5361992240677	2	6	0	Nsmaf	173
6295881	501.8270292264157	1162.7660229767318	2	6	0	Nsmaf	173
6295882	348.31273005707516	869.0827843373157	2	6	0	Nsmaf	173
6295883	529.3091705684551	892.277645447251	2	6	0	Nsmaf	173
6295884	509.7539855196124	945.1977137296534	2	6	0	Nt5e	173
6295885	409.6146878049858	892.57937896882	2	6	0	Nuak2	173
6295886	571.6026642608782	761.5752767241593	2	6	0	Nuak2	173
6295887	297.1509621355895	835.9561391587321	2	6	0	Nub1	173
6295888	467.1525764507167	1014.4288139975658	2	6	0	Nub1	173
6295889	504.91677789894794	1000.4544116831756	2	6	0	Nub1	173
6295890	525.6498672491107	929.7737668431143	2	6	0	Nubp1	173
6295891	570.1392645845317	757.5292019535665	2	6	0	Nubp1	173
6295892	322.65566725147687	865.5368019659236	2	6	0	Nubp1	173
6295893	374.41059331510485	1009.7777954226958	2	6	0	Nubp1	173
6295894	636.3822580965005	676.27950738453	2	6	0	Nubp1	173
6295895	471.4066822527251	1017.7725831493275	2	6	0	Nubp1	173
6295896	521.3944218500909	817.5289782988592	2	6	0	Nubp1	173
6295897	375.4089466629563	977.7791677416647	2	6	0	Nubp1	173
6295898	462.5318785120565	999.7719591182519	2	6	0	Nudt15	173
6295899	498.916999512652	961.5763926416188	2	6	0	Nudt16	173
6295900	536.4721681747103	1096.6672593528624	2	6	0	Nufip2	173
6295901	435.2132614245116	854.4331691898954	2	6	0	Nufip2	173
6295902	467.7151809783595	915.1787839443573	2	6	0	Nufip2	173
6295903	345.4688455154801	886.436698186339	2	6	0	Nufip2	173
6295904	514.418497866764	940.9469597777611	2	6	0	Nufip2	173
6295905	488.2216708136185	1049.6719093448332	2	6	0	Nufip2	173
6295906	422.96226144909843	826.685025750756	2	6	0	Nufip2	173
6295907	498.63822020847067	798.0791086281702	2	6	0	Numb	173
6295908	459.39472018321754	891.579299773601	2	6	0	Numb	173
6295909	444.36123480008234	1023.7514595262257	2	6	0	Nup153	173
6295910	345.36019958377574	1037.2525773267655	2	6	0	Nup153	173
6295911	561.8639903646006	1168.7520034744884	2	6	0	Nup153	173
6295912	399.86065009512845	1019.2518423959247	2	6	0	Nup153	173
6295913	441.8610302012229	1008.2513090632918	2	6	0	Nup153	173
6295914	361.86037430589386	1036.2524065569262	2	6	0	Nup153	173
6295915	334.79436746524505	860.3081630330333	2	6	0	Nup160	173
6295916	609.5229382911725	726.051959241643	2	6	0	Nup160	173
6295917	490.53830631565046	1074.7363181088106	2	6	0	Nup188	173
6295918	513.5421686466093	1166.4826404992066	2	6	0	Nup188	173
6295919	483.02335875452883	798.6182625944704	2	6	0	Nup188	173
6295920	414.7861320360389	987.4924379769506	2	6	0	Nup188	173
6295921	525.5381605833925	1091.4841265040095	2	6	0	Nup188	173
6295922	500.2907515155681	1130.2342891612857	2	6	0	Nup188	173
6295923	362.0780987717495	1052.1018295293982	2	6	0	Nupl1	173
6295924	515.8250068469715	970.5970512195789	2	6	0	Nupl1	173
6295925	548.8203012521469	828.0963884417292	2	6	0	Nupl1	173
6295926	528.0796436257242	1114.3462739581264	2	6	0	Nupl1	173
6295927	353.8203989058019	814.3527587616112	2	6	0	Nupl1	173
6295928	445.57719808649597	1031.8491621267488	2	6	0	Nupl1	173
6295929	422.6349831308991	835.0169867488812	2	6	0	Nus1	173
6295930	450.3954234087091	1040.5123071941373	2	6	0	Nus1	173
6295931	373.1571200940183	916.0154844192367	2	6	0	Nxf1	173
6295932	466.15649246765906	1004.2561552681893	2	6	0	Nxf1	173
6295933	481.0414353811002	1145.911164383751	2	6	0	Nxf1	173
6295934	387.46960936860233	1024.4197815155333	2	6	0	Nxf1	173
6295935	486.9065550872102	1028.0038729841008	2	6	0	Nxf1	173
6295936	394.90447199432583	885.7660232834946	2	6	0	Nxf1	173
6295937	480.40526667237316	995.0059514402354	2	6	0	Nxf1	173
6295938	509.13110513157153	1021.0814865205026	2	6	0	Nxf1	173
6295939	433.02317866332925	815.9318364737782	2	6	0	Nxf1	173
6295940	466.97893185593193	985.6103892921982	2	6	0	Nxpe3	173
6295941	401.98128295342184	863.8749874637607	2	6	0	Oas1b	173
6295942	604.8110769847069	766.4971234270805	2	6	0	Oaz2	173
6295943	401.07939500942956	1011.0004188900607	2	6	0	Oaz2	173
6295944	361.8220660031133	844.5072195232601	2	6	0	Oaz2	173
6295945	500.5816510794832	1106.1716713865362	2	6	0	Oaz2	173
6295946	528.7178029810639	889.2584650176083	2	6	0	Oaz2	173
6295947	431.0707279261927	857.5033252366935	2	6	0	Oaz2	173
6295948	565.0634563338517	790.7484463444788	2	6	0	Oaz2	173
6295949	531.0634488623971	771.2507336153742	2	6	0	Oaz2	173
6295950	511.7883092316802	822.4834115482901	2	6	0	Oaz2	173
6295951	538.4491186996261	824.2538548011858	2	6	0	Ogfr	173
6295952	523.4636715791892	1177.998636073296	2	6	0	Ogfr	173
6295953	350.7504875552966	875.640349594148	2	6	0	Ogfr	173
6295954	597.1954161111248	756.2526239487629	2	6	0	Ogfr	173
6295955	502.8749017718011	1084.9254770865077	2	6	0	Ogfrl1	173
6295956	591.8632961122885	771.1776319871578	2	6	0	Ogfrl1	173
6295957	485.8689912327118	893.9291113353147	2	6	0	Ogfrl1	173
6295958	579.3620133911869	725.6787987531393	2	6	0	Ogfrl1	173
6295959	374.6227385430823	953.9317155342596	2	6	0	Ogfrl1	173
6295960	469.8721032281552	982.4281784132925	2	6	0	Ogfrl1	173
6295961	341.12024389806163	860.4343265089107	2	6	0	Ogfrl1	173
6295962	541.3911984348027	1139.4643385095649	2	6	0	Ogfrl1	173
6295963	417.1838837967556	816.7817773555159	2	6	0	Olfm4	173
6295964	533.9729495946632	842.5758704879095	2	6	0	Onecut3	173
6295965	493.115157439947	936.3654873107168	2	6	0	Osbpl10	173
6295966	376.1210142546136	929.8725301546469	2	6	0	Osbpl10	173
6295967	371.70759995134506	943.7146102163333	2	6	0	Osbpl2	173
6295968	505.449094935502	858.9624641920241	2	6	0	Osbpl2	173
6295969	521.2058493911177	1041.9548609930237	2	6	0	Osbpl2	173
6295970	513.2384343937814	1009.8310718399622	2	6	0	Osbpl8	173
6295971	517.2458034405092	1155.8261632060044	2	6	0	Osbpl8	173
6295972	326.23559181422695	837.0962256563424	2	6	0	Osbpl8	173
6295973	530.2306635787021	869.0847182949642	2	6	0	Osbpl8	173
6295974	519.2404785254382	1053.5793549417253	2	6	0	Osbpl8	173
6295975	531.3041438715129	873.2945165963602	2	6	0	Otop1	173
6295976	414.68026845699217	1095.9135182383955	2	6	0	Otub2	173
6295977	509.928670322809	1169.153619323543	2	6	0	Otub2	173
6295978	430.0546339515352	915.6930839718943	2	6	0	Otud7b	173
6295979	536.5071989519104	844.8451956856804	2	6	0	Oxa1l	173
6295980	440.76315250455735	1009.8456431967037	2	6	0	Oxa1l	173
6295981	563.5036345010246	731.8459728589266	2	6	0	Oxa1l	173
6295982	474.5124003783813	998.8448494269219	2	6	0	Oxa1l	173
6295983	364.66668172711695	828.6811388711948	2	6	0	Oxsm	173
6295984	526.4179937333008	978.1602611050155	2	6	0	Oxsm	173
6295985	514.4143811949687	919.16468295655	2	6	0	Oxsm	173
6295986	534.3910873600496	876.8749062750182	2	6	0	Pabpc1l	173
6295987	350.7840937517331	1040.207875421993	2	6	0	Pacsin3	173
6295988	526.5818984217357	822.0393911349894	2	6	0	Padi1	173
6295989	495.0595465653248	851.1497232119667	2	6	0	Padi1	173
6295990	527.3919664961571	1077.8503121718618	2	6	0	Padi4	173
6295991	451.867437535367	998.6532377802071	2	6	0	Padi6	173
6295992	386.86637969394104	955.9082361344884	2	6	0	Padi6	173
6295993	358.74647857887123	1032.3185765331068	2	6	0	Pafah1b2	173
6295994	512.7326560519298	865.5693986512614	2	6	0	Pafah1b2	173
6295995	308.740269971836	833.329436680994	2	6	0	Pafah1b2	173
6295996	417.7353114160635	829.5749943859297	2	6	0	Pafah1b2	173
6295997	489.2690098284063	948.7685617925036	2	6	0	Pah	173
6295998	561.8294247699266	1155.1293846283013	2	6	0	Pak1	173
6295999	450.31411089004126	835.4024806094651	2	6	0	Pak1	173
6296000	529.3291233834411	1125.8829538951643	2	6	0	Pak1	173
6296001	336.59813191742467	853.6699028409288	2	6	0	Pak1ip1	173
6296002	595.6360326845495	712.624569586516	2	6	0	Pak1ip1	173
6296003	378.91004113294	1039.878833535356	2	6	0	Pak1ip1	173
6296004	626.1351184105722	709.3729087579177	2	6	0	Pak1ip1	173
6296005	542.3442419520906	1169.0233911792668	2	6	0	Pak3	173
6296006	493.3438967084888	814.4932215282253	2	6	0	Pan3	173
6296007	563.357364220234	1148.4797719613048	2	6	0	Pan3	173
6296008	388.3576665966871	1040.991226875114	2	6	0	Pan3	173
6296009	517.1110011147103	1053.7332797376903	2	6	0	Papd7	173
6296010	514.8281187290955	950.7543122125886	2	6	0	Pappa	173
6296011	358.1107175887351	858.2522384667717	2	6	0	Paqr7	173
6296012	478.9904817874441	937.2818340984323	2	6	0	Patl1	173
6296013	324.8358574736895	870.7496852311575	2	6	0	Pax9	173
6296014	511.150282966872	1154.5788674657954	2	6	0	Pax9	173
6296015	529.1184341762814	809.5052561270186	2	6	0	Pax9	173
6296016	335.81461924071175	878.7238823335058	2	6	0	Paxbp1	173
6296017	370.3172324004204	1048.4681098497153	2	6	0	Paxbp1	173
6296018	474.3131339579041	1002.2172730807018	2	6	0	Paxbp1	173
6296019	511.7105617704384	910.4780022430567	2	6	0	Pcbp1	173
6296020	623.4381913042723	690.4827933118149	2	6	0	Pcbp1	173
6296021	455.7814281910414	814.4689532729086	2	6	0	Pcbp1	173
6296022	414.22432284649636	1022.4784831005272	2	6	0	Pcbp1	173
6296023	552.7258040674005	1155.2107597636495	2	6	0	Pcbp1	173
6296024	351.7288044207583	1033.9823083467118	2	6	0	Pcbp1	173
6296025	365.21650703504463	874.2406661800924	2	6	0	Pcbp1	173
6296026	494.4727338598314	1065.4701928367763	2	6	0	Pcbp1	173
6296027	497.4754981633049	1106.2175966747636	2	6	0	Pcbp1	173
6296028	527.2016612538832	799.4833604289366	2	6	0	Pcbp1	173
6296029	366.47333156332536	969.9849780567961	2	6	0	Pcbp1	173
6296030	686.4303898047172	633.2315929969793	2	6	0	Pcbp1	173
6296031	572.444897138656	742.2334426114468	2	6	0	Pcbp1	173
6296032	488.7194586006958	1015.4735192904354	2	6	0	Pcbp1	173
6296033	534.2291323541751	1186.4602645025884	2	6	0	Pcbp1	173
6296034	405.21121831465734	833.2401779835184	2	6	0	Pcbp1	173
6296035	475.23019921624154	1153.4664413204725	2	6	0	Pcbp1	173
6296036	467.2161860546694	952.478751289122	2	6	0	Pcbp1	173
6296037	361.2285694427924	1038.4813672340363	2	6	0	Pcbp1	173
6296038	544.4519489598895	817.4810681350198	2	6	0	Pcbp1	173
6296039	456.1304732165194	875.8643188206352	2	6	0	Pcbp1	173
6296040	310.2184352361377	856.4956658006092	2	6	0	Pcbp1	173
6296041	385.4771517826083	1038.4796214295482	2	6	0	Pcbp1	173
6296042	537.200669853634	793.7329667961203	2	6	0	Pcbp1	173
6296043	428.46641796911615	924.2331945673791	2	6	0	Pcbp1	173
6296044	478.9691688619535	1003.2249476048862	2	6	0	Pcbp1	173
6296045	464.21971648969026	998.9762419872883	2	6	0	Pcbp1	173
6296046	518.4653897368456	946.8570877584858	2	6	0	Pcbp1	173
6296047	598.692011426229	723.4826510805045	2	6	0	Pcbp1	173
6296048	549.6993383874511	785.4825617399599	2	6	0	Pcbp1	173
6296049	493.3308652224798	841.1927165528374	2	6	0	Pcbp1	173
6296050	415.7977909489893	996.4589391781852	2	6	0	Pcbp1	173
6296051	439.97066732628844	992.4783859405287	2	6	0	Pcbp1	173
6296052	595.695284303528	766.4803570200627	2	6	0	Pcbp1	173
6296053	354.7277954087668	1022.4827744768115	2	6	0	Pcbp1	173
6296054	440.99824343068764	811.5315518176476	2	6	0	Pcbp1	173
6296055	373.4692652258337	919.2374460910455	2	6	0	Pcbp1	173
6296056	475.7177061645661	980.4765093632765	2	6	0	Pcbp1	173
6296057	501.467210338768	994.4738332719733	2	6	0	Pcbp1	173
6296058	387.970212099635	944.2349392719033	2	6	0	Pcbp1	173
6296059	377.97387902217736	986.733179235087	2	6	0	Pcbp1	173
6296060	473.20688852057026	828.235571100452	2	6	0	Pcbp1	173
6296061	521.45437222547	832.4818494251246	2	6	0	Pcbp1	173
6296062	542.325727326631	808.5242617724347	2	6	0	Pcbp1	173
6296063	344.7148191580067	834.2444745086613	2	6	0	Pcbp1	173
6296064	533.9763854489164	1148.2125125634466	2	6	0	Pcbp1	173
6296065	442.22186479867696	1010.9771381196364	2	6	0	Pcbp1	173
6296066	520.7082353669716	885.4788132855163	2	6	0	Pcbp1	173
6296067	370.22818813709114	1040.4806021154438	2	6	0	Pcbp1	173
6296068	437.21700081617314	939.4816714012197	2	6	0	Pcbp1	173
6296069	525.4615036959397	934.7255902481588	2	6	0	Pcbp1	173
6296070	430.47171526186077	999.4786562770138	2	6	0	Pcbp1	173
6296071	447.96388356344653	904.9828983837417	2	6	0	Pcbp1	173
6296072	350.3549471047706	1060.1910531598753	2	6	0	Pcbp1	173
6296073	325.9687019566006	872.7435802515207	2	6	0	Pcbp1	173
6296074	621.4406101195668	722.4810667562041	2	6	0	Pcbp1	173
6296075	462.46734262480004	964.7283775195541	2	6	0	Pcbp1	173
6296076	396.9636539073528	860.2392027547818	2	6	0	Pcbp1	173
6296077	457.97084124343957	1009.4760968109858	2	6	0	Pcbp1	173
6296078	504.21906897632374	1022.471999441309	2	6	0	Pcbp1	173
6296079	316.4682124313041	858.495099975294	2	6	0	Pcbp1	173
6296080	422.5930840808098	846.4180525908329	2	6	0	Pcbp1	173
6296081	376.01808192975983	1031.524101698635	2	6	0	Pcbp1	173
6296082	460.21124944582766	878.233588812243	2	6	0	Pcbp1	173
6296083	519.1728853782566	1149.28946500796	2	6	0	Pcbp4	173
6296084	534.131651354034	1174.133993969867	2	6	0	Pced1a	173
6296085	514.4181349635966	1172.3535343358599	2	6	0	Pcgf2	173
6296086	617.9956404307857	710.6762377612704	2	6	0	Pcmtd1	173
6296087	509.27101125056646	1073.41783746438	2	6	0	Pcmtd1	173
6296088	472.672927988418	842.3358771998643	2	6	0	Pcnt	173
6296089	356.3121878072441	846.4458882300373	2	6	0	Pcnx	173
6296090	516.8137473494428	957.1843539384772	2	6	0	Pcnx	173
6296091	445.3099405425752	849.1910714816702	2	6	0	Pcnx	173
6296092	418.3138061731456	908.4409271262474	2	6	0	Pcnx	173
6296093	360.07995454599063	873.1402136277311	2	6	0	Pcolce	173
6296094	551.0693506046541	807.3814412979527	2	6	0	Pcolce	173
6296095	444.0831536029461	979.6315517189287	2	6	0	Pcolce	173
6296096	372.8324156798126	923.3876750982038	2	6	0	Pcolce	173
6296097	518.5751309559008	886.8805239818287	2	6	0	Pcolce	173
6296098	447.08065800402045	938.3828352094256	2	6	0	Pcolce	173
6296099	382.329699439172	882.3885879816116	2	6	0	Pcolce	173
6296100	465.26575746357264	1008.2865814108436	2	6	0	Pdcl	173
6296101	536.260779685716	863.7909027942002	2	6	0	Pdcl	173
6296102	471.51413497335324	921.289763967224	2	6	0	Pdcl	173
6296103	504.7629647924647	926.2890504850167	2	6	0	Pdcl	173
6296104	388.6859937256714	925.7544101293228	2	6	0	Pdgfrb	173
6296105	506.13961573961365	1058.4760996669193	2	6	0	Pdgfrb	173
6296106	357.3266956286411	1063.5664302113792	2	6	0	Pdhx	173
6296107	492.84294215136566	911.8170383252736	2	6	0	Pdk3	173
6296108	370.2032217700815	981.7656646386462	2	6	0	Pdk3	173
6296109	499.4888148071394	1034.7933098273124	2	6	0	Pdk3	173
6296110	517.7334941356147	937.0429807075874	2	6	0	Pdk3	173
6296111	457.30916752557465	987.8791674496072	2	6	0	Pdp2	173
6296112	417.30645058212207	915.1360715858792	2	6	0	Pdp2	173
6296113	508.9294389106173	1107.4501843439036	2	6	0	Pdp2	173
6296114	488.307600302748	990.8768611593716	2	6	0	Pdp2	173
6296115	315.36753921432296	856.0132492658366	2	6	0	Pds5b	173
6296116	477.9812299962077	1034.3295061217186	2	6	0	Pdxdc1	173
6296117	402.7314060889555	972.835336171087	2	6	0	Pdxdc1	173
6296118	513.8136783336067	800.0464476711999	2	6	0	Pdxdc1	173
6296119	480.72881321934335	983.3313910726183	2	6	0	Pdxdc1	173
6296120	466.4812503570273	1024.8304017447772	2	6	0	Pdxdc1	173
6296121	484.411214674156	999.4625257938002	2	6	0	Pdxk	173
6296122	571.8906330450915	763.2234162081697	2	6	0	Pdxk	173
6296123	452.97145942251103	818.841884726874	2	6	0	Pdyn	173
6296124	482.56978240679837	991.8761829713274	2	6	0	Pdzd7	173
6296125	383.2178411212705	849.2817045026217	2	6	0	Pdzd7	173
6296126	352.55411150188206	873.5008948948437	2	6	0	Pdzd8	173
6296127	400.300182898714	845.7495540774596	2	6	0	Pdzd8	173
6296128	497.5640143941601	1173.7277585000584	2	6	0	Pdzd8	173
6296129	436.80583976206657	976.9909573529011	2	6	0	Pdzd8	173
6296130	376.56221732294534	1036.7414312654632	2	6	0	Pdzd8	173
6296131	398.05173914136367	870.9984140638268	2	6	0	Pdzd8	173
6296132	435.30275680052193	921.4937999590055	2	6	0	Pdzd8	173
6296133	413.40165171132435	1013.735308987503	2	6	0	Peli1	173
6296134	486.39352380728474	799.7401612816103	2	6	0	Peli1	173
6296135	618.0535577495898	705.0602200404652	2	6	0	Pet2	173
6296136	522.1944377532249	826.5874491178615	2	6	0	Pex12	173
6296137	370.96796616830665	910.8820166110596	2	6	0	Pex12	173
6296138	569.6799443279405	756.5603407185133	2	6	0	Pex14	173
6296139	499.94172662849076	1012.3001123363782	2	6	0	Pex14	173
6296140	462.31636065372976	882.8702926505575	2	6	0	Pex14	173
6296141	483.6933331489568	1036.7994359444851	2	6	0	Pex14	173
6296142	488.7869617165628	1052.9598344860294	2	6	0	Pex19	173
6296143	309.5342796919667	832.4838589705436	2	6	0	Pex19	173
6296144	519.778055605736	936.4648978653219	2	6	0	Pex19	173
6296145	586.5138397182016	767.9708974346335	2	6	0	Pex19	173
6296146	430.02596116432903	813.9776416381692	2	6	0	Pex19	173
6296147	359.690528053927	940.0042262804266	2	6	0	Pex26	173
6296148	528.9566767261092	1100.4644343266432	2	6	0	Pex5	173
6296149	431.0187713521572	991.0660527912017	2	6	0	Pex5	173
6296150	627.989175129888	694.6278184926322	2	6	0	Pfkm	173
6296151	339.5507102756997	1055.2542204729389	2	6	0	Pfkm	173
6296152	475.04367853084744	927.7508553228804	2	6	0	Pfkm	173
6296153	510.0402796397436	854.2505899534939	2	6	0	Pfkm	173
6296154	499.28845565310615	803.7517641137825	2	6	0	Pfkm	173
6296155	513.4560763595832	986.8276212915943	2	6	0	Pfkm	173
6296156	442.9996873406085	858.9665040817839	2	6	0	Pfkm	173
6296157	510.5253537976827	1045.3866793041404	2	6	0	Pgm2	173
6296158	361.4390059559719	920.3319693645693	2	6	0	Pgm2	173
6296159	375.93776834101686	962.7163296094031	2	6	0	Pgm2	173
6296160	529.5976025132065	1108.6875578579175	2	6	0	Pgm2	173
6296161	472.76481982782974	915.6621446856274	2	6	0	Pgm2	173
6296162	477.84593999179447	991.6972870087689	2	6	0	Pgm2	173
6296163	483.5994854876885	1083.4411549785275	2	6	0	Pgm2	173
6296164	367.60342747915	1000.9513976198361	2	6	0	Pgm2	173
6296165	599.3261629463981	711.710125879415	2	6	0	Pgm2	173
6296166	494.1697516224539	1050.3045657991343	2	6	0	Phc3	173
6296167	556.3620263182219	1155.398783395842	2	6	0	Phf1	173
6296168	375.86842667439845	1033.4298498042106	2	6	0	Phf1	173
6296169	587.7824337817842	721.9963863365888	2	6	0	Phf11d	173
6296170	530.2988604907126	1122.7441465434185	2	6	0	Phf11d	173
6296171	401.1645990815978	1007.4100094395054	2	6	0	Phf11d	173
6296172	500.7926607336784	956.7471765176351	2	6	0	Phf11d	173
6296173	511.93438727476905	880.1688661572604	2	6	0	Phf19	173
6296174	387.1132523262527	872.8575440960419	2	6	0	Phf2	173
6296175	517.6660110160014	952.1229479522341	2	6	0	Phf2	173
6296176	554.3513628859525	769.3554522417674	2	6	0	Phf2	173
6296177	505.47189065766736	1130.1036093578225	2	6	0	Phf20	173
6296178	424.4673978641553	1003.3656703834602	2	6	0	Phf20	173
6296179	505.2963352080105	867.8766506624416	2	6	0	Phf20	173
6296180	307.7001450232581	836.7439039445768	2	6	0	Phf20l1	173
6296181	470.44902219495077	897.2317355006277	2	6	0	Phf20l1	173
6296182	540.1660428602498	791.3972131683004	2	6	0	Phf20l1	173
6296183	477.2012620900378	935.7301211822502	2	6	0	Phf20l1	173
6296184	521.1478101813215	794.8725748916227	2	6	0	Phf21a	173
6296185	513.1017846407613	799.2116763405397	2	6	0	Phf3	173
6296186	484.61307779582785	1063.9615566076081	2	6	0	Phf3	173
6296187	511.6604760393305	879.5463575456403	2	6	0	Phf3	173
6296188	618.5977981001022	716.7076457170667	2	6	0	Phf3	173
6296189	490.1057878493843	891.4621793649926	2	6	0	Phf3	173
6296190	555.600277630532	768.2100489037662	2	6	0	Phf3	173
6296191	466.1406414829897	925.609838195248	2	6	0	Phip	173
6296192	452.3924310911049	1003.5671186930566	2	6	0	Phip	173
6296193	491.38637006660565	1010.298071338903	2	6	0	Phlda3	173
6296194	374.38527419202325	850.3128075430473	2	6	0	Phlda3	173
6296195	581.3178005077045	762.0085257325235	2	6	0	Phlda3	173
6296196	517.0748006449508	860.0068561718742	2	6	0	Phlda3	173
6296197	336.0915666613642	1066.0052816387754	2	6	0	Phlda3	173
6296198	400.8298896512743	857.7618505130072	2	6	0	Phlda3	173
6296199	501.33552166925165	1097.9968867574999	2	6	0	Phlda3	173
6296200	542.570885037188	794.0087330897776	2	6	0	Phlda3	173
6296201	682.3078388789385	632.5100519311254	2	6	0	Phlda3	173
6296202	516.0795612900995	972.0018957681452	2	6	0	Phlda3	173
6296203	346.58168486640244	843.014785038087	2	6	0	Phlda3	173
6296204	560.5693410805018	776.2587564946557	2	6	0	Phlda3	173
6296205	465.08411299508646	1026.0016312984685	2	6	0	Phlda3	173
6296206	475.081765681728	980.7532222703823	2	6	0	Phlda3	173
6296207	317.83276116263266	837.2662580577135	2	6	0	Phlda3	173
6296208	350.3399737117808	1043.5056740152672	2	6	0	Phlda3	173
6296209	387.33024935027737	851.7626767129279	2	6	0	Phlda3	173
6296210	511.3838091389651	980.9654469678617	2	6	0	Phlda3	173
6296211	405.07948424352134	852.2619068292237	2	6	0	Phlda3	173
6296212	531.985371806277	809.799016409694	2	6	0	Phldb1	173
6296213	532.2572453504332	1076.779697299616	2	6	0	Phldb1	173
6296214	627.46883909126	692.2996840779505	2	6	0	Phldb1	173
6296215	399.74797414577574	865.5018488807376	2	6	0	Phldb1	173
6296216	560.7607697756328	1145.0224206623527	2	6	0	Phldb1	173
6296217	583.9750735182721	730.0505235055475	2	6	0	Phldb1	173
6296218	331.50458132968646	867.3112978807944	2	6	0	Phldb1	173
6296219	502.7991931243111	1102.2653930315535	2	6	0	Phldb1	173
6296220	470.88925829537783	953.7184858096745	2	6	0	Pi4kb	173
6296221	345.89598350177624	1059.47207483404	2	6	0	Pi4kb	173
6296222	387.29355645009656	991.7042314395582	2	6	0	Pi4kb	173
6296223	386.3911517050179	963.7219809018634	2	6	0	Pi4kb	173
6296224	379.143163998006	1007.7215338225942	2	6	0	Pi4kb	173
6296225	445.2850361457647	992.2069898488019	2	6	0	Pias3	173
6296226	629.2635164305843	703.9562778781107	2	6	0	Pias3	173
6296227	424.7176708056932	925.1536007967029	2	6	0	Pias4	173
6296228	556.7262591751178	1157.388031813114	2	6	0	Pias4	173
6296229	383.65961066799963	1015.3540395741993	2	6	0	Pias4	173
6296230	587.4528752414723	764.1499684687433	2	6	0	Pias4	173
6296231	434.77171493055477	817.5088182618659	2	6	0	Pias4	173
6296232	526.9758997480072	795.3527133092625	2	6	0	Pias4	173
6296233	529.6297552835736	856.3670404543541	2	6	0	Picalm	173
6296234	479.3659544279985	1006.1099097668721	2	6	0	Picalm	173
6296235	637.364350011941	677.8672094827763	2	6	0	Picalm	173
6296236	366.6348756782668	836.6280389343174	2	6	0	Picalm	173
6296237	448.38010805998283	811.3738765805896	2	6	0	Picalm	173
6296238	357.64692322668	1022.8713583880775	2	6	0	Picalm	173
6296239	535.8753953509854	790.8691767964963	2	6	0	Picalm	173
6296240	415.39165354928645	974.8695941056559	2	6	0	Picalm	173
6296241	487.88585219196193	927.3668682144155	2	6	0	Picalm	173
6296242	498.8879999037469	968.3645808023311	2	6	0	Picalm	173
6296243	570.1211887042999	745.1188149547211	2	6	0	Picalm	173
6296244	521.3895496153225	1007.1116803197526	2	6	0	Picalm	173
6296245	555.3488471425684	816.446237884685	2	6	0	Picalm	173
6296246	473.392777176035	1028.613851875045	2	6	0	Picalm	173
6296247	403.8876971358492	904.8730317382408	2	6	0	Picalm	173
6296248	637.6146095892968	682.117034751423	2	6	0	Picalm	173
6296249	472.75780445754754	842.7173493898011	2	6	0	Pick1	173
6296250	523.154628000244	984.1499963474204	2	6	0	Piga	173
6296251	362.15773301366266	905.4142377698008	2	6	0	Piga	173
6296252	481.201063941944	1080.7652370065846	2	6	0	Piga	173
6296253	413.8358680395627	897.5695990220308	2	6	0	Pigg	173
6296254	406.0398298413819	1010.0687743962429	2	6	0	Pigk	173
6296255	473.2891878593607	1042.8154541073836	2	6	0	Pigk	173
6296256	455.28738557269105	979.8178159876754	2	6	0	Pigk	173
6296257	400.745148803194	864.6595393714202	2	6	0	Pign	173
6296258	475.99675019778374	909.418724559104	2	6	0	Pign	173
6296259	511.45916770899004	973.6174138417922	2	6	0	Pik3cb	173
6296260	313.9789961673922	843.0086396736052	2	6	0	Pik3cb	173
6296261	325.4780407814317	838.7579804593173	2	6	0	Pik3cb	173
6296262	614.3483742989978	714.7084485871388	2	6	0	Pik3r1	173
6296263	347.3784199291202	862.7184783977557	2	6	0	Pik3r1	173
6296264	439.37215657804416	865.2112607160789	2	6	0	Pik3r1	173
6296265	411.5622668223416	955.657689203098	2	6	0	Pik3r4	173
6296266	363.88962735073557	909.390795984581	2	6	0	Pik3r4	173
6296267	508.76517470203186	883.5481996297377	2	6	0	Pik3r5	173
6296268	501.7936310452601	1098.70963655321	2	6	0	Pip5kl1	173
6296269	650.5378329088785	660.8621220915635	2	6	0	Pitrm1	173
6296270	506.82023709460594	980.101703329943	2	6	0	Pitrm1	173
6296271	352.82603374121777	921.3666436939833	2	6	0	Pitrm1	173
6296272	606.2948902029594	718.6115432469824	2	6	0	Pitrm1	173
6296273	466.322406067286	973.3550549898281	2	6	0	Pitrm1	173
6296274	381.8249663901041	932.8638071365554	2	6	0	Pitrm1	173
6296275	508.0687064640022	960.1029025096454	2	6	0	Pitrm1	173
6296276	506.12087091194627	1161.6969202192613	2	6	0	Pkd1l3	173
6296277	501.43759044007805	960.6174458424166	2	6	0	Pkd2	173
6296278	550.8308590947678	752.5125236849559	2	6	0	Pkd2	173
6296279	497.09760592293605	846.2908090032483	2	6	0	Pkd2	173
6296280	447.0944646923763	897.2603041709461	2	6	0	Pkd2	173
6296281	443.09960363749974	986.7556254055478	2	6	0	Pkd2	173
6296282	465.3479584767705	979.0048351630895	2	6	0	Pkd2	173
6296283	483.5166278780759	834.1416171429852	2	6	0	Pkd2	173
6296284	517.2507111813603	1093.823276977643	2	6	0	Pkdcc	173
6296285	533.2465149182243	824.1776704561111	2	6	0	Pkhd1	173
6296286	394.9773415961004	901.0212853501275	2	6	0	Pkmyt1	173
6296287	503.01091439524646	992.351605047328	2	6	0	Pkp1	173
6296288	453.7636014254141	1017.1034746871694	2	6	0	Pkp1	173
6296289	347.267371190644	1063.9796715630205	2	6	0	Pkp4	173
6296290	369.2630048441904	927.2328849611145	2	6	0	Pkp4	173
6296291	547.8804247850119	1115.0601560544676	2	6	0	Pla2g4a	173
6296292	674.608404109257	640.0594425022962	2	6	0	Pla2g4a	173
6296293	347.9516527147193	864.5983124257732	2	6	0	Pla2g4a	173
6296294	532.8820830755197	1149.5604804080117	2	6	0	Pla2g4a	173
6296295	339.1289897818305	834.7056468095597	2	6	0	Plagl1	173
6296296	422.6541341693717	915.3622715491232	2	6	0	Plau	173
6296297	355.7873614551131	865.9802083571926	2	6	0	Plcb2	173
6296298	505.85854606193715	1161.9427979428183	2	6	0	Plcd1	173
6296299	394.38684415904527	841.3741336235109	2	6	0	Plcg1	173
6296300	519.5083193106876	1092.4401511553313	2	6	0	Plcg1	173
6296301	344.6404397912214	870.6246524369412	2	6	0	Plcg1	173
6296302	494.42929190736106	852.8037264549388	2	6	0	Pld5	173
6296303	460.2016473445489	835.6397087431765	2	6	0	Plek	173
6296304	362.6007909195173	845.6168248285516	2	6	0	Plekha1	173
6296305	378.17697978223123	1016.5930150576348	2	6	0	Plekha3	173
6296306	309.1728168588502	850.5998248543934	2	6	0	Plekha3	173
6296307	508.17818608014403	1144.5850054222815	2	6	0	Plekha3	173
6296308	522.2247792522513	863.1364319828616	2	6	0	Plekhf1	173
6296309	394.4744943329755	836.8913626427409	2	6	0	Plekhf1	173
6296310	410.4798421355269	982.1399640768343	2	6	0	Plekhf1	173
6296311	514.7223582548602	966.8570454808124	2	6	0	Plekhh2	173
6296312	361.69791359698775	840.3265658955693	2	6	0	Plekhh2	173
6296313	369.2346117067867	911.4157816651815	2	6	0	Plk1	173
6296314	564.5999614997592	743.5328966982078	2	6	0	Plk4	173
6296315	365.38824569829825	1056.5356343215908	2	6	0	Plk4	173
6296316	427.1243338051859	937.2858901816155	2	6	0	Plk4	173
6296317	549.7810125456443	1161.140675884676	2	6	0	Plscr3	173
6296318	387.6021517814357	909.7398303290767	2	6	0	Plscr4	173
6296319	516.1169357711082	856.723895355127	2	6	0	Plvap	173
6296320	510.4870123908432	863.7072128234925	2	6	0	Plxnb2	173
6296321	417.49562168391566	971.9567034021854	2	6	0	Plxnb2	173
6296322	438.7434527068946	942.207022228208	2	6	0	Plxnb2	173
6296323	493.73699176566606	847.7086086615477	2	6	0	Plxnb2	173
6296324	359.999154061163	928.6343246122569	2	6	0	Plxnb2	173
6296325	421.74453830013465	950.9574070070258	2	6	0	Plxnb2	173
6296326	502.0948864160043	903.2791762174961	2	6	0	Pnkp	173
6296327	392.4119293857256	892.4253351492978	2	6	0	Pnmal1	173
6296328	514.017725018937	978.8567624891818	2	6	0	Poc1b	173
6296329	555.5252154382481	1158.8526652839487	2	6	0	Poc1b	173
6296330	517.0196416603202	1022.8560754251437	2	6	0	Poc1b	173
6296331	427.476582702547	992.1041546194971	2	6	0	Podn	173
6296332	317.8698488455113	856.0697985270905	2	6	0	Podxl	173
6296333	488.4835146616283	1077.4263153776117	2	6	0	Pold1	173
6296334	371.8010477312504	1026.2681679370603	2	6	0	Pold1	173
6296335	488.7939621787748	968.5154654157091	2	6	0	Pold1	173
6296336	592.8015285995463	716.4356660283656	2	6	0	Pold1	173
6296337	496.5399181867847	881.0186019650349	2	6	0	Pold1	173
6296338	422.65910208503334	1009.8683059869234	2	6	0	Pold3	173
6296339	358.2201085022999	1064.9984073022492	2	6	0	Polr3b	173
6296340	447.2009063078702	833.0034101698884	2	6	0	Polr3b	173
6296341	331.45687328469137	842.0105079480594	2	6	0	Polr3b	173
6296342	501.6031593240288	1037.9126987532	2	6	0	Polr3b	173
6296343	381.71516147155603	1005.7496481876514	2	6	0	Polr3b	173
6296344	508.3449189485319	1140.3387875463004	2	6	0	Polr3e	173
6296345	409.476180477195	914.9893935547487	2	6	0	Pom121	173
6296346	461.2286115040799	977.7326649467752	2	6	0	Pom121	173
6296347	411.48127947374815	983.7361533887112	2	6	0	Pom121	173
6296348	395.50884536565553	936.1817696350577	2	6	0	Pomt2	173
6296349	480.58847355161316	1005.0068228050089	2	6	0	Popdc3	173
6296350	451.05413629024747	949.9857640349528	2	6	0	Postn	173
6296351	509.0479314059335	850.7364607189229	2	6	0	Postn	173
6296352	411.0556585939729	954.9873464443689	2	6	0	Postn	173
6296353	509.0989026061384	920.1301269884563	2	6	0	Postn	173
6296354	498.4297222471086	849.7992100512723	2	6	0	Postn	173
6296355	352.07749662581983	869.802112676553	2	6	0	Pou2af1	173
6296356	441.36122781196013	1026.4584109427906	2	6	0	Ppan	173
6296357	340.862147949875	855.2697094130631	2	6	0	Ppan	173
6296358	518.8537465930305	803.7599013502361	2	6	0	Ppan	173
6296359	424.8633903188294	913.0127219730057	2	6	0	Ppan	173
6296360	442.60726564627396	824.264145510936	2	6	0	Ppan	173
6296361	471.83991011734133	841.7047795120242	2	6	0	Ppan	173
6296362	320.11313442061953	861.7708569485155	2	6	0	Ppan	173
6296363	404.08452846366146	820.8783793586513	2	6	0	Ppard	173
6296364	494.21391716120183	1005.126197598844	2	6	0	Ppcdc	173
6296365	423.80296029176316	981.0118037011157	2	6	0	Ppcs	173
6296366	536.4079698992258	817.4074752464088	2	6	0	Ppcs	173
6296367	383.85733672043995	886.9275992470797	2	6	0	Ppcs	173
6296368	420.88068269553287	938.8534904441168	2	6	0	Ppfibp1	173
6296369	490.13467870577847	1046.8412913054308	2	6	0	Ppfibp1	173
6296370	516.3651777450153	814.5828280810146	2	6	0	Ppfibp1	173
6296371	363.3924624762217	1043.8513050903484	2	6	0	Ppfibp1	173
6296372	289.38114205987097	837.6200965335613	2	6	0	Ppfibp1	173
6296373	517.8757172233705	953.8450258438658	2	6	0	Ppfibp1	173
6296374	475.3807182216938	983.8464117991886	2	6	0	Ppfibp1	173
6296375	359.38348820555376	925.1091436452507	2	6	0	Ppfibp1	173
6296376	527.3692019877124	877.8490856009812	2	6	0	Ppfibp1	173
6296377	402.13737721616525	1009.8504614631345	2	6	0	Ppfibp1	173
6296378	526.3515076357436	795.563332414193	2	6	0	Ppfibp1	173
6296379	510.35430629537206	811.5635514226677	2	6	0	Ppfibp1	173
6296380	350.39254647368983	1034.3529220461276	2	6	0	Ppfibp1	173
6296381	496.3659246644141	810.3557701170951	2	6	0	Ppfibp1	173
6296382	499.37631124006975	1034.2134832688052	2	6	0	Ppfibp1	173
6296383	363.77022850373965	943.199557883221	2	6	0	Pphln1	173
6296384	486.2715866786468	1032.1963162042612	2	6	0	Pphln1	173
6296385	381.2696346026695	922.1992682388466	2	6	0	Pphln1	173
6296386	671.1537866325478	643.5155888925402	2	6	0	Ppm1f	173
6296387	508.5039014513174	935.4432651483351	2	6	0	Ppme1	173
6296388	526.7921097728563	1093.8427805495826	2	6	0	Ppp1ca	173
6296389	307.29012477074633	842.6164988377178	2	6	0	Ppp1ca	173
6296390	684.5104647614995	629.6077786185032	2	6	0	Ppp1ca	173
6296391	502.7814372680681	862.6055159336925	2	6	0	Ppp1ca	173
6296392	608.7716183866751	773.854474454273	2	6	0	Ppp1ca	173
6296393	548.7755090564314	791.606683986264	2	6	0	Ppp1ca	173
6296394	384.04322260950346	977.3558795683489	2	6	0	Ppp1ca	173
6296395	540.7946815779785	1157.3388950703622	2	6	0	Ppp1ca	173
6296396	434.2920748242755	1003.852009784357	2	6	0	Ppp1ca	173
6296397	609.7679633547356	703.6079272256226	2	6	0	Ppp1ca	173
6296398	360.0494587207094	1075.8522283355792	2	6	0	Ppp1ca	173
6296399	372.3879685826678	1038.212325445176	2	6	0	Ppp1ca	173
6296400	371.8442791113924	915.7140472632167	2	6	0	Ppp1ca	173
6296401	487.29707336458375	1152.0919224832942	2	6	0	Ppp1ca	173
6296402	463.28905760283567	973.1020365991493	2	6	0	Ppp1ca	173
6296403	503.54649332437907	1156.340865001867	2	6	0	Ppp1ca	173
6296404	567.0224616540143	750.1077952946646	2	6	0	Ppp1ca	173
6296405	342.2996984643981	1062.6038226067512	2	6	0	Ppp1ca	173
6296406	471.5306561418161	817.609344094993	2	6	0	Ppp1ca	173
6296407	509.42222556696106	1045.1708376291956	2	6	0	Ppp1ca	173
6296408	513.2842644994753	928.1017075081417	2	6	0	Ppp1ca	173
6296409	442.79252446104323	1020.6007431099608	2	6	0	Ppp1ca	173
6296410	361.53725094911226	838.8639384060074	2	6	0	Ppp1ca	173
6296411	593.2714890644265	756.6061382997145	2	6	0	Ppp1ca	173
6296412	617.0181540628544	714.6070073592022	2	6	0	Ppp1ca	173
6296413	410.5463212836016	1063.1002818167801	2	6	0	Ppp1ca	173
6296414	560.7733223993879	760.6076087371664	2	6	0	Ppp1ca	173
6296415	507.8439569532781	996.7047313484674	2	6	0	Ppp1ca	173
6296416	371.7925913703825	953.10772644293	2	6	0	Ppp1ca	173
6296417	400.5429861120497	989.354464471963	2	6	0	Ppp1ca	173
6296418	347.7982197354596	1039.6046727505732	2	6	0	Ppp1ca	173
6296419	316.79034795523154	856.1153679899217	2	6	0	Ppp1ca	173
6296420	412.79250358931756	991.1037348267915	2	6	0	Ppp1ca	173
6296421	563.1828011643347	1143.6973059141658	2	6	0	Ppp1ca	173
6296422	580.5208140556254	730.6080954237245	2	6	0	Ppp1ca	173
6296423	506.04120485080887	1056.0957205007276	2	6	0	Ppp1ca	173
6296424	515.2773931786452	796.1081639486255	2	6	0	Ppp1ca	173
6296425	428.29097580409893	976.1036947300753	2	6	0	Ppp1ca	173
6296426	477.7910931356656	1026.5986493810124	2	6	0	Ppp1ca	173
6296427	465.0330414302597	857.3576868276618	2	6	0	Ppp1ca	173
6296428	340.7897727753509	868.363553342797	2	6	0	Ppp1ca	173
6296429	495.7975862927313	1170.5905706119308	2	6	0	Ppp1ca	173
6296430	294.2906406185325	840.1173032037586	2	6	0	Ppp1ca	173
6296431	554.2945398407801	1168.08767856456	2	6	0	Ppp1ca	173
6296432	480.79366310350355	1079.595861917044	2	6	0	Ppp1ca	173
6296433	520.796087536306	1165.5895364959802	2	6	0	Ppp1ca	173
6296434	532.7761484416674	788.3576410050423	2	6	0	Ppp1ca	173
6296435	513.2828518159941	900.6030871840601	2	6	0	Ppp1ca	173
6296436	513.2931123331919	1100.593149236097	2	6	0	Ppp1ca	173
6296437	549.4039832762015	819.520352980495	2	6	0	Ppp1ca	173
6296438	532.5412338844778	1082.0930787962332	2	6	0	Ppp1ca	173
6296439	453.79033619115364	988.601768853189	2	6	0	Ppp1ca	173
6296440	508.781908668419	877.6044627720793	2	6	0	Ppp1ca	173
6296441	421.53455359131266	844.3605737492057	2	6	0	Ppp1ca	173
6296442	628.7671511113537	706.3568279358826	2	6	0	Ppp1ca	173
6296443	586.0224268343251	767.8559519223625	2	6	0	Ppp1ca	173
6296444	381.7881679627897	876.6110278902396	2	6	0	Ppp1ca	173
6296445	383.7917244193943	947.8573850527457	2	6	0	Ppp1ca	173
6296446	367.79694563880685	1034.103906784349	2	6	0	Ppp1ca	173
6296447	374.7931330237074	966.606914931758	2	6	0	Ppp1ca	173
6296448	527.7783481314772	826.6060221996761	2	6	0	Ppp1ca	173
6296449	591.0213575442502	751.8564904452699	2	6	0	Ppp1ca	173
6296450	365.0512741074349	945.2157027520466	2	6	0	Ppp1ca	173
6296451	371.79676892593096	1034.3536770453916	2	6	0	Ppp1ca	173
6296452	534.7953918799485	1165.5888182597764	2	6	0	Ppp1ca	173
6296453	459.7809354489114	811.3602806502339	2	6	0	Ppp1ca	173
6296454	535.0263959194947	795.3571772192126	2	6	0	Ppp1ca	173
6296455	560.7934843156814	1153.5880806694186	2	6	0	Ppp1ca	173
6296456	552.1841397760331	1163.3638628632532	2	6	0	Ppp1ca	173
6296457	679.7138330236876	628.8609876523204	2	6	0	Ppp1ca	173
6296458	509.17115088491846	873.7085832282838	2	6	0	Ppp1ca	173
6296459	513.8461606258074	1045.0362217569775	2	6	0	Ppp1ca	173
6296460	504.4211474522954	1130.610291971203	2	6	0	Ppp1r12a	173
6296461	335.3975641382832	1062.0447973767361	2	6	0	Ppp1r12a	173
6296462	626.1204373460042	686.7839137078049	2	6	0	Ppp1r12a	173
6296463	435.414744438626	999.9481144763553	2	6	0	Ppp1r12a	173
6296464	330.3849556403598	847.7987055650748	2	6	0	Ppp1r12a	173
6296465	565.3420601519936	763.5357667474236	2	6	0	Ppp1r12a	173
6296466	381.3957255610214	1044.0423701389257	2	6	0	Ppp1r12a	173
6296467	543.6310617129185	842.7861561275065	2	6	0	Ppp1r12a	173
6296468	480.1412207746795	996.2873117112549	2	6	0	Ppp1r12a	173
6296469	519.3980916998487	1123.28286071722	2	6	0	Ppp1r12a	173
6296470	511.8831654217512	869.2875758486159	2	6	0	Ppp1r12a	173
6296471	421.6425110926806	1001.5407065241184	2	6	0	Ppp1r12a	173
6296472	447.891883961644	998.2891892291353	2	6	0	Ppp1r12a	173
6296473	483.8671513268201	1062.874961527001	2	6	0	Ppp1r12c	173
6296474	317.10635293642883	850.3979307798376	2	6	0	Ppp1r12c	173
6296475	479.6230332702193	1130.6225002654814	2	6	0	Ppp1r12c	173
6296476	402.36653848300193	1014.6338634605424	2	6	0	Ppp1r12c	173
6296477	483.8646609106956	1033.1262374125743	2	6	0	Ppp1r12c	173
6296478	529.7175423293706	1128.0980396961284	2	6	0	Ppp1r16a	173
6296479	446.4664341675034	1016.7378562799227	2	6	0	Ppp1r16b	173
6296480	390.33445606540926	871.8988439806017	2	6	0	Ppp1r18	173
6296481	531.3584799447669	1084.0909746096554	2	6	0	Ppp1r18	173
6296482	360.1137289886275	1071.351418334917	2	6	0	Ppp1r18	173
6296483	351.35518157546716	919.6072559726081	2	6	0	Ppp1r18	173
6296484	452.6742113507018	1003.2222942157501	2	6	0	Ppp1r18	173
6296485	369.60720878827044	965.1045953763349	2	6	0	Ppp1r18	173
6296486	477.85292556626905	957.0985328167174	2	6	0	Ppp1r18	173
6296487	555.6098050457308	1121.3382517435482	2	6	0	Ppp1r18	173
6296488	401.3502139830265	864.6062639946491	2	6	0	Ppp1r18	173
6296489	529.6958652533498	1104.998233422769	2	6	0	Ppp2r5a	173
6296490	544.1403578130202	789.1391643438104	2	6	0	Ppp2r5d	173
6296491	487.157089375839	1156.8742029599339	2	6	0	Ppp2r5d	173
6296492	392.14981571429564	851.392106455453	2	6	0	Ppp2r5d	173
6296493	596.3846680119739	704.8910942526668	2	6	0	Ppp2r5d	173
6296494	523.9013835761916	1052.3776487182909	2	6	0	Ppp2r5d	173
6296495	524.6430851688399	836.8876886494916	2	6	0	Ppp2r5d	173
6296496	575.1907621800539	765.9234927165521	2	6	0	Ppp2r5d	173
6296497	437.34215420553835	817.0639581629748	2	6	0	Ppp2r5e	173
6296498	511.35099586935587	986.8057774022914	2	6	0	Ppp2r5e	173
6296499	390.4679192278296	976.7882799857045	2	6	0	Ppp5c	173
6296500	680.4512655750927	629.0292735690235	2	6	0	Ppp5c	173
6296501	488.7212511707739	1078.533411743321	2	6	0	Ppp5c	173
6296502	513.8004583864254	1065.1380295522847	2	6	0	Ppp5c	173
6296503	462.21589830226344	942.5356273593534	2	6	0	Ppp5c	173
6296504	506.33586327740414	1016.2942463919927	2	6	0	Pprc1	173
6296505	527.5902039764292	1153.0377833851505	2	6	0	Pprc1	173
6296506	407.3393109786874	999.0487244712772	2	6	0	Pprc1	173
6296507	341.3003976996015	847.3384689307746	2	6	0	Pprc1	173
6296508	506.2267242210945	885.3292706114032	2	6	0	Ppt1	173
6296509	512.4878888896566	1136.3150338840608	2	6	0	Ppt1	173
6296510	393.9842342181468	913.3328775469164	2	6	0	Ppt1	173
6296511	442.23238683285285	931.8296340395856	2	6	0	Ppt1	173
6296512	518.6125371598013	864.0507543183403	2	6	0	Ppt1	173
6296513	509.4783493256966	925.0769192779488	2	6	0	Ppt1	173
6296514	487.73263085662387	820.5352402146318	2	6	0	Pramef8	173
6296515	356.5598345462143	833.8645437383972	2	6	0	Pramef8	173
6296516	469.5404253787203	1034.8341071600594	2	6	0	Prdm1	173
6296517	556.920588922305	805.2710341490596	2	6	0	Prdm1	173
6296518	395.68076987612756	856.902102049799	2	6	0	Prdm10	173
6296519	512.4283832109116	859.6457751313823	2	6	0	Prdm10	173
6296520	491.6852313663326	978.8943070563375	2	6	0	Prdm10	173
6296521	473.4132835460817	841.6762915136856	2	6	0	Prdm11	173
6296522	458.31125990050754	864.8111865770791	2	6	0	Prdm2	173
6296523	525.2573082426838	791.2336237748419	2	6	0	Prdm2	173
6296524	440.56214288192564	869.3119198613008	2	6	0	Prdm2	173
6296525	568.8765364496122	767.5361338809063	2	6	0	Prdm4	173
6296526	364.64982259035145	954.8239770562375	2	6	0	Prdm4	173
6296527	550.3831914568608	782.3282500125406	2	6	0	Prdm4	173
6296528	496.36616235618436	1044.5475620291747	2	6	0	Prdm8	173
6296529	354.05114743484023	888.5929748697374	2	6	0	Prdm8	173
6296530	455.289342458928	813.0890981685354	2	6	0	Prdm8	173
6296531	342.10065397164874	872.964775330963	2	6	0	Prf1	173
6296532	336.84238736225706	886.0026525681142	2	6	0	Prkaa2	173
6296533	496.13715542502246	982.2987261213198	2	6	0	Prkacb	173
6296534	341.1371796739072	831.5695548088388	2	6	0	Prkacb	173
6296535	524.6316924453845	930.5502440748888	2	6	0	Prkacb	173
6296536	316.14066448212515	857.8195250800079	2	6	0	Prkacb	173
6296537	542.614291334908	832.4314169837934	2	6	0	Prkcg	173
6296538	510.6294184851865	950.4520240882839	2	6	0	Prkcsh	173
6296539	521.8741236541216	858.4555250989507	2	6	0	Prkcsh	173
6296540	493.55349977781617	844.5690645024564	2	6	0	Prkcsh	173
6296541	512.627428298654	913.7035544224352	2	6	0	Prkcsh	173
6296542	514.6225098251127	821.2076080195194	2	6	0	Prkcsh	173
6296543	518.4380338933107	872.4699866634888	2	6	0	Prkd1	173
6296544	482.43613324267585	1068.733253370141	2	6	0	Prkg1	173
6296545	643.7811773729366	675.2029498383881	2	6	0	Prkx	173
6296546	494.56250121014267	825.1705681836918	2	6	0	Prmt6	173
6296547	510.55482654687756	1031.108214336332	2	6	0	Prmt6	173
6296548	504.2701858738652	1063.8945893783434	2	6	0	Prob1	173
6296549	499.58403001178704	884.2471697962621	2	6	0	Prpf3	173
6296550	502.4095362842901	1127.180344063913	2	6	0	Prpf31	173
6296551	507.6384027282174	833.1961806997422	2	6	0	Prpf31	173
6296552	390.6572702022356	1008.1948080999364	2	6	0	Prpf31	173
6296553	359.8306687034116	1048.0128284652853	2	6	0	Prpf31	173
6296554	350.4026392668054	911.4530066452446	2	6	0	Prpf31	173
6296555	496.41053079563693	1136.4302495195489	2	6	0	Prpf31	173
6296556	477.1784493393443	1072.776631411727	2	6	0	Prpf38b	173
6296557	399.1706007722194	872.5366884159839	2	6	0	Prpf38b	173
6296558	498.92296574610975	978.2783954356356	2	6	0	Prpf38b	173
6296559	319.20186835812046	847.1090008485054	2	6	0	Prpf38b	173
6296560	518.0551765770447	1012.1500174818251	2	6	0	Prpf4	173
6296561	387.990739924041	848.4591113374713	2	6	0	Prpf4	173
6296562	535.5516342139135	1169.5460529636894	2	6	0	Prpf4	173
6296563	401.4512358834484	827.7419601378539	2	6	0	Prpf6	173
6296564	537.9635359808424	1119.7205367540287	2	6	0	Prpf6	173
6296565	526.8156827537746	902.072596446229	2	6	0	Prpf8	173
6296566	355.289423208489	1040.1425945309848	2	6	0	Prpf8	173
6296567	331.02880852170017	875.1535768310099	2	6	0	Prpf8	173
6296568	486.01766434979845	840.8942446042934	2	6	0	Prpf8	173
6296569	470.03007439935124	999.6365311100221	2	6	0	Prpf8	173
6296570	375.5316200714537	948.146272212533	2	6	0	Prpf8	173
6296571	393.5256085403103	879.1488232647778	2	6	0	Prpf8	173
6296572	469.5167764153166	815.8968428443089	2	6	0	Prpf8	173
6296573	353.27829694349964	885.1513967569335	2	6	0	Prpf8	173
6296574	419.65154935189656	1011.0320984913111	2	6	0	Prr12	173
6296575	371.26336653040585	970.1768238671767	2	6	0	Prr12	173
6296576	390.6991685973701	915.8686547997763	2	6	0	Prr12	173
6296577	419.64303708924547	867.0384207444038	2	6	0	Prr12	173
6296578	388.64297857649785	842.7913229532945	2	6	0	Prr12	173
6296579	562.8091092649161	1140.8862545656816	2	6	0	Prr5	173
6296580	381.23811458463155	976.3184975326798	2	6	0	Prrc1	173
6296581	562.0365495224089	767.3975662962051	2	6	0	Prrc2a	173
6296582	466.0536628006137	902.6488774497938	2	6	0	Prrc2a	173
6296583	369.3169254940018	994.1526030028913	2	6	0	Prrc2a	173
6296584	521.042942526425	814.8986684313443	2	6	0	Prrc2a	173
6296585	554.322582633909	1168.8769079757833	2	6	0	Prrc2a	173
6296586	515.0561821281416	960.3914938845196	2	6	0	Prrc2a	173
6296587	278.5575000719377	833.4192259034771	2	6	0	Prrc2a	173
6296588	524.5663441093911	1080.8842153552855	2	6	0	Prrc2a	173
6296589	344.0599065152931	899.909870842504	2	6	0	Prrc2a	173
6296590	351.39221779797134	1074.6475884886195	2	6	0	Prrc2a	173
6296591	497.3112315288629	1006.6405870279782	2	6	0	Prrc2a	173
6296592	452.320936688327	1012.5041135876626	2	6	0	Prrc2a	173
6296593	540.3242592355999	1179.3776010530923	2	6	0	Prrc2a	173
6296594	440.5522574728317	871.4028342638109	2	6	0	Prrc2a	173
6296595	584.3403579431925	730.9840878768781	2	6	0	Prrc2a	173
6296596	526.3134261007885	1048.8857723341903	2	6	0	Prrc2a	173
6296597	423.316286437125	1019.3964874977836	2	6	0	Prrc2a	173
6296598	476.2945836437666	806.6531022070875	2	6	0	Prrc2a	173
6296599	481.06371102399095	1024.8910711458802	2	6	0	Prrc2a	173
6296600	523.0448889305197	837.8972881626627	2	6	0	Prrc2a	173
6296601	473.795995116939	820.9025495513571	2	6	0	Prrc2a	173
6296602	558.3213505281655	1157.3771740070977	2	6	0	Prrc2a	173
6296603	521.2941175797483	828.1479452434095	2	6	0	Prrc2a	173
6296604	352.3094162332658	899.4091664240533	2	6	0	Prrc2a	173
6296605	444.34003653254024	1013.2832630455412	2	6	0	Prrg3	173
6296606	342.5071557975169	882.8348243202548	2	6	0	Prss12	173
6296607	421.06433461499694	819.0432887488953	2	6	0	Prss32	173
6296608	356.4543744637551	887.0811958563814	2	6	0	Prss32	173
6296609	531.4035043911787	1090.9239346809634	2	6	0	Prss56	173
6296610	511.81273345468236	1168.8061538083598	2	6	0	Psmd9	173
6296611	392.54846122690793	829.0695942235044	2	6	0	Psmd9	173
6296612	397.0578043527189	1018.81518502874	2	6	0	Psmd9	173
6296613	488.98610561188787	1031.2299521598402	2	6	0	Pspc1	173
6296614	680.714858679981	623.2306945865689	2	6	0	Pspc1	173
6296615	472.6464323650759	921.9976603352651	2	6	0	Pspc1	173
6296616	469.38660415882873	1031.210734767927	2	6	0	Ptbp2	173
6296617	405.1373848239338	913.0551461957871	2	6	0	Ptdss2	173
6296618	499.12580316822306	800.5558633464849	2	6	0	Ptdss2	173
6296619	520.1317668446572	924.0479372697491	2	6	0	Ptdss2	173
6296620	389.04532232984866	870.741408995556	2	6	0	Ptgs2	173
6296621	478.7932412304578	893.4858720434679	2	6	0	Ptgs2	173
6296622	372.79687979328475	888.741611582365	2	6	0	Ptgs2	173
6296623	453.0437530103852	885.7375107774844	2	6	0	Ptgs2	173
6296624	291.78866956966124	846.1252918527045	2	6	0	Ptpn1	173
6296625	561.8284183482632	795.4391844365996	2	6	0	Ptpn1	173
6296626	526.5152268565383	1174.088240272743	2	6	0	Ptpn1	173
6296627	447.7845240256423	931.1131086459847	2	6	0	Ptpn1	173
6296628	463.84361542296364	1006.7665183914627	2	6	0	Ptpn1	173
6296629	370.78671518598185	892.1189646364032	2	6	0	Ptpn1	173
6296630	504.7826139849154	953.8590744884548	2	6	0	Ptpn1	173
6296631	520.277773213193	872.3626700841139	2	6	0	Ptpn1	173
6296632	531.4897341960101	803.9600928496678	2	6	0	Ptpn21	173
6296633	595.731597168031	752.2090938787587	2	6	0	Ptpn21	173
6296634	503.26688070764095	1156.43776974512	2	6	0	Ptpn21	173
6296635	495.25432649948993	972.9510070985943	2	6	0	Ptpn21	173
6296636	424.5459757290752	988.6974361445504	2	6	0	Ptpn21	173
6296637	511.00086888640175	939.7021833981622	2	6	0	Ptpn21	173
6296638	543.3145896854115	840.8664743110938	2	6	0	Ptpn21	173
6296639	407.02513782667626	826.1345694195929	2	6	0	Ptpra	173
6296640	500.27336844995966	823.8785896094373	2	6	0	Ptpra	173
6296641	357.5309810477819	903.1364135772693	2	6	0	Ptpra	173
6296642	507.5301509356881	931.1262317713415	2	6	0	Ptpra	173
6296643	311.528675339699	854.890225205438	2	6	0	Ptpra	173
6296644	437.1869385651351	813.4165148687716	2	6	0	Ptprg	173
6296645	399.194951876199	964.9125648893921	2	6	0	Ptprg	173
6296646	408.9390707851623	838.4168308649473	2	6	0	Ptprg	173
6296647	440.3456522626455	978.6221820850893	2	6	0	Ptprg	173
6296648	498.1901859914052	939.6591689235515	2	6	0	Ptprg	173
6296649	364.18757737982384	881.6741698347478	2	6	0	Ptprm	173
6296650	344.5468604336491	881.0161620850998	2	6	0	Ptprm	173
6296651	511.729897720628	885.3403692040301	2	6	0	Ptx3	173
6296652	499.28011705873286	1055.3767668223604	2	6	0	Ptx3	173
6296653	494.2290059917476	857.842952276148	2	6	0	Ptx3	173
6296654	439.9796696299484	824.848273834199	2	6	0	Ptx3	173
6296655	341.0287249533793	1046.7169101815293	2	6	0	Ptx4	173
6296656	382.97638019698024	836.7156478455969	2	6	0	Ptx4	173
6296657	319.24735817275365	842.0337155503652	2	6	0	Pxn	173
6296658	496.5025405955422	1153.0206964639115	2	6	0	Pxn	173
6296659	517.4917946267536	818.7782327626799	2	6	0	Pxn	173
6296660	471.25005445003865	1052.023932126257	2	6	0	Pxn	173
6296661	562.2508827272562	1152.0187044809873	2	6	0	Pxn	173
6296662	508.25085992865604	1108.0214311678774	2	6	0	Pxn	173
6296663	463.49752119246943	962.2763616150779	2	6	0	Pxn	173
6296664	471.74982648970223	1044.2740994384994	2	6	0	Pxn	173
6296665	330.24740315426027	852.2831172825304	2	6	0	Pxn	173
6296666	374.916762682399	1001.1964560247852	2	6	0	Pygl	173
6296667	546.3435120081277	769.7088898330862	2	6	0	Pygo1	173
6296668	548.3663338482395	1166.9414107994562	2	6	0	Pygo1	173
6296669	511.4256502557957	841.6955792442371	2	6	0	Pygo1	173
6296670	508.1164021299322	868.6862723940153	2	6	0	Pyroxd2	173
6296671	482.9438972285212	964.3193374155096	2	6	0	Qsox2	173
6296672	470.4373229419456	831.8292631348595	2	6	0	Qsox2	173
6296673	420.3852815753157	993.1467127941297	2	6	0	Qtrt1	173
6296674	420.1542706504385	950.1432525384884	2	6	0	Qtrt1	173
6296675	512.1539500377546	982.6393963296167	2	6	0	Qtrt1	173
6296676	447.0024101820613	905.2359624565867	2	6	0	Qtrt1	173
6296677	549.9260245790352	1153.295785183798	2	6	0	Rab10	173
6296678	535.9243867645862	1103.5487813618884	2	6	0	Rab10	173
6296679	511.16180509939494	807.8139343129284	2	6	0	Rab10	173
6296680	556.6417537554506	1168.4614153378536	2	6	0	Rab11fip2	173
6296681	400.79439588960525	874.3109125688683	2	6	0	Rab22a	173
6296682	568.1951120116365	767.9192988948877	2	6	0	Rab22a	173
6296683	444.79250625616305	849.5593576660862	2	6	0	Rab22a	173
6296684	360.7955016349181	883.5625688798488	2	6	0	Rab22a	173
6296685	543.537601616719	1170.9557291002411	2	6	0	Rab30	173
6296686	521.2149253774314	851.7587276682623	2	6	0	Rab32	173
6296687	574.2103015437765	769.7590739401707	2	6	0	Rab32	173
6296688	367.67610865691137	950.5734522676767	2	6	0	Rab37	173
6296689	512.4762667773882	1127.1528071057155	2	6	0	Rab3gap1	173
6296690	498.2827981204711	998.4652337427142	2	6	0	Rab3gap1	173
6296691	331.7251232862933	1046.161824799921	2	6	0	Rab3gap1	173
6296692	469.47737302330904	1139.4045454122347	2	6	0	Rab3gap1	173
6296693	411.87656602429155	983.1626123825895	2	6	0	Rab40c	173
6296694	477.8689174385288	799.1645691729677	2	6	0	Rab40c	173
6296695	342.63054052469323	1053.9133297541478	2	6	0	Rab40c	173
6296696	411.87111498780394	819.6663028988593	2	6	0	Rab40c	173
6296697	550.5219793395768	786.2605180609729	2	6	0	Rab7	173
6296698	519.8394997163522	989.8456918160997	2	6	0	Rab7	173
6296699	569.3530453860196	775.3714775481791	2	6	0	Rab8a	173
6296700	370.36474679672546	1007.1271948862521	2	6	0	Rab8a	173
6296701	597.601524819498	745.8706140128813	2	6	0	Rab8a	173
6296702	510.79865639562854	1097.1085493449727	2	6	0	Rab8a	173
6296703	554.1027433472436	764.3722001810696	2	6	0	Rab8a	173
6296704	537.9263972322918	773.9332023967409	2	6	0	Rabep1	173
6296705	351.19523312501053	856.3136348884424	2	6	0	Rabif	173
6296706	366.37575294682426	964.7983439239949	2	6	0	Rabl3	173
6296707	490.54873377544436	971.711695487163	2	6	0	Rad18	173
6296708	513.7855764024367	787.4744776015475	2	6	0	Rad18	173
6296709	372.56190328945104	1037.7138747450088	2	6	0	Rad18	173
6296710	381.8021269240652	890.724638156649	2	6	0	Rad18	173
6296711	492.04663335167663	939.7140591811501	2	6	0	Rad18	173
6296712	513.8087652314944	1163.6954448425038	2	6	0	Rad18	173
6296713	527.9175887477795	1141.7028973290758	2	6	0	Rad9a	173
6296714	407.9127023744513	965.2216209116825	2	6	0	Rad9a	173
6296715	447.6621799100333	992.4672774460217	2	6	0	Rad9a	173
6296716	418.66295634275525	978.2201251510972	2	6	0	Rad9a	173
6296717	663.4408353238397	656.2050852366181	2	6	0	Rag2	173
6296718	318.0192046442737	840.7913725962751	2	6	0	Ralgapb	173
6296719	369.27804274055086	1053.035133792072	2	6	0	Ralgapb	173
6296720	363.0231189829992	943.787420676624	2	6	0	Ralgapb	173
6296721	453.64234829823914	1005.6723138587286	2	6	0	Ralgapb	173
6296722	492.0224826512052	981.0308001021738	2	6	0	Ralgapb	173
6296723	437.52373389738574	986.5332133923162	2	6	0	Ralgapb	173
6296724	533.1318216507016	807.0282551158656	2	6	0	Ralgps2	173
6296725	507.7650496295406	961.1063403546586	2	6	0	Ranbp3l	173
6296726	465.13312566814255	916.8859628257517	2	6	0	Rap2a	173
6296727	499.17425707324236	1099.7633315255782	2	6	0	Rap2a	173
6296728	397.13988553171487	1004.1362935195002	2	6	0	Rap2a	173
6296729	535.123984875588	783.1371601583027	2	6	0	Rap2a	173
6296730	492.3843379392207	960.1330727677695	2	6	0	Rap2a	173
6296731	525.6829682103977	983.6328983271073	2	6	0	Rap2b	173
6296732	414.4381254089475	990.3885524168329	2	6	0	Rap2b	173
6296733	504.36937471451057	847.0419120566418	2	6	0	Rapgef1	173
6296734	384.71805060331843	982.0417137262049	2	6	0	Rapgef1	173
6296735	473.905732329159	1138.02442582205	2	6	0	Rapgef1	173
6296736	496.84058126400595	903.2822215291648	2	6	0	Rapgef1	173
6296737	529.0341269192057	876.2698736927481	2	6	0	Rapgef1	173
6296738	489.3303302948287	940.0960017234481	2	6	0	Raph1	173
6296739	542.741025407224	822.077364436515	2	6	0	Rarb	173
6296740	528.7996445203503	819.0795152056639	2	6	0	Rars	173
6296741	536.5686350844321	1179.5664306904487	2	6	0	Rars	173
6296742	479.0609963477349	998.8258806887344	2	6	0	Rars	173
6296743	503.5632668711588	1057.322495940466	2	6	0	Rars	173
6296744	326.570491322932	1076.08127652826	2	6	0	Rars	173
6296745	350.55746010584124	847.5880337873447	2	6	0	Rars	173
6296746	554.0469210162673	784.3294098653851	2	6	0	Rars	173
6296747	380.56403501562323	990.8314117409767	2	6	0	Rars	173
6296748	488.3084038501255	955.8268620121952	2	6	0	Rars	173
6296749	531.3017463688763	859.8279796950255	2	6	0	Rars	173
6296750	405.5649701011729	1024.82888175951	2	6	0	Rars	173
6296751	371.80573261816374	829.8375337995053	2	6	0	Rars	173
6296752	519.8040157261315	895.3273309385518	2	6	0	Rars	173
6296753	504.0592337550788	981.8251504916609	2	6	0	Rars	173
6296754	371.8134181883846	973.5824603974206	2	6	0	Rars	173
6296755	510.8245745392034	792.515517366854	2	6	0	Rars	173
6296756	369.31728440726465	1044.0801257867543	2	6	0	Rars	173
6296757	546.5678230138143	1171.0661949168411	2	6	0	Rars	173
6296758	525.8138916706671	1084.0703545858364	2	6	0	Rars	173
6296759	525.5683282415084	1166.5674749441846	2	6	0	Rars	173
6296760	406.50367400328696	993.1811659134514	2	6	0	Rars	173
6296761	496.311463446548	1018.5742464681908	2	6	0	Rars	173
6296762	374.3169570202225	1041.329947901696	2	6	0	Rars	173
6296763	518.80607382909	933.076063105683	2	6	0	Rars	173
6296764	358.5661429270319	1015.8317064507014	2	6	0	Rars	173
6296765	536.3179395048887	1166.3169096733577	2	6	0	Rars	173
6296766	372.16297380244714	915.552834826331	2	6	0	Rasal1	173
6296767	528.4171670390803	865.665643148604	2	6	0	Rasgrp3	173
6296768	600.6129519921966	725.9692588705922	2	6	0	Rasgrp4	173
6296769	535.020812596349	803.2638389867229	2	6	0	Rassf10	173
6296770	499.17982521927115	1042.4822763898937	2	6	0	Rassf10	173
6296771	591.9100657753622	742.4441716689514	2	6	0	Rassf2	173
6296772	534.6828289573127	1114.911315830335	2	6	0	Rassf7	173
6296773	331.9290467944469	860.6777287512957	2	6	0	Rassf7	173
6296774	526.008524571166	810.8161331707846	2	6	0	Rassf8	173
6296775	504.26819690520625	948.3146156261535	2	6	0	Rassf8	173
6296776	369.2647619655394	853.0757023794698	2	6	0	Rassf8	173
6296777	430.26839987213384	927.3200201644116	2	6	0	Rassf8	173
6296778	412.3050378549201	1008.3663470063171	2	6	0	Rassf8	173
6296779	401.2630311329658	837.5739022852478	2	6	0	Rassf8	173
6296780	387.76933788130845	927.5728517655964	2	6	0	Rassf8	173
6296781	505.2462342109981	858.9831392749326	2	6	0	Rassf8	173
6296782	365.2633535341505	830.8264563603797	2	6	0	Rassf8	173
6296783	582.2535967447839	755.31359159915	2	6	0	Rassf8	173
6296784	525.9657357331514	1067.3300553286792	2	6	0	Raver2	173
6296785	499.39450420948197	960.440500991608	2	6	0	Rb1	173
6296786	509.9505655804779	1096.8680988757299	2	6	0	Rbbp4	173
6296787	536.9996072275786	828.9398012608059	2	6	0	Rbbp4	173
6296788	353.7056357687159	1025.380594704053	2	6	0	Rbbp4	173
6296789	600.6742293080317	703.8856297697537	2	6	0	Rbbp4	173
6296790	490.1862372887773	809.6355533815395	2	6	0	Rbbp4	173
6296791	526.4400504321443	918.8773788143919	2	6	0	Rbbp4	173
6296792	442.44833300694074	983.8781814668251	2	6	0	Rbbp4	173
6296793	564.4509626166488	1161.861460537457	2	6	0	Rbbp4	173
6296794	439.45408304859046	1087.372435281853	2	6	0	Rbbp4	173
6296795	505.03503401732905	1150.187591400016	2	6	0	Rbbp4	173
6296796	510.9444293016005	983.8745022703528	2	6	0	Rbbp4	173
6296797	488.95200859601334	1101.3689909069813	2	6	0	Rbbp4	173
6296798	518.9497896880898	1091.867912775422	2	6	0	Rbbp4	173
6296799	478.91994366581565	1002.0956371713957	2	6	0	Rbbp7	173
6296800	541.4063928485002	779.3535391483877	2	6	0	Rbbp7	173
6296801	346.16914022156755	847.8594163324944	2	6	0	Rbbp7	173
6296802	442.4172573212001	907.3519689120039	2	6	0	Rbbp7	173
6296803	597.9023092205329	750.8522755773431	2	6	0	Rbbp7	173
6296804	402.1725270586328	977.6004480789987	2	6	0	Rbbp7	173
6296805	539.1705757865632	1077.8391158161535	2	6	0	Rbbp7	173
6296806	386.6675038377837	854.8571609522317	2	6	0	Rbbp7	173
6296807	512.9091364830435	807.8535040784639	2	6	0	Rbbp7	173
6296808	509.4247102809519	1134.837734080038	2	6	0	Rbbp7	173
6296809	431.1642065707508	831.1062215812128	2	6	0	Rbbp7	173
6296810	609.1495881458588	704.8539896787167	2	6	0	Rbbp7	173
6296811	520.4172921856239	988.594340566938	2	6	0	Rbbp7	173
6296812	554.9230977969477	1147.5849648087933	2	6	0	Rbbp7	173
6296813	374.421521847346	927.6041851295057	2	6	0	Rbbp7	173
6296814	533.4100721966352	849.1005195578649	2	6	0	Rbbp7	173
6296815	321.1696600131381	833.1113077790285	2	6	0	Rbbp7	173
6296816	329.67999706714164	1061.0997932572934	2	6	0	Rbbp7	173
6296817	496.92015964825487	1025.3436545668364	2	6	0	Rbbp7	173
6296818	455.41266554760386	823.3554487760198	2	6	0	Rbbp7	173
6296819	626.3978875411165	686.6040513945361	2	6	0	Rbbp7	173
6296820	347.1704000099666	875.6080093326899	2	6	0	Rbbp7	173
6296821	522.1577938482324	789.1039795369765	2	6	0	Rbbp7	173
6296822	420.9232210470756	1011.5979048976407	2	6	0	Rbbp7	173
6296823	460.4226658295047	1040.594634568325	2	6	0	Rbbp7	173
6296824	396.9180285886651	876.6056130663046	2	6	0	Rbbp7	173
6296825	517.1721035309258	1087.3396773132924	2	6	0	Rbbp7	173
6296826	529.9085800247102	813.6024149338775	2	6	0	Rbbp7	173
6296827	510.67582220829615	1159.8364603048	2	6	0	Rbbp7	173
6296828	346.1699413292143	864.8585880933555	2	6	0	Rbbp7	173
6296829	519.1603818024748	840.8516049237347	2	6	0	Rbbp7	173
6296830	591.2985916292492	748.2117853451701	2	6	0	Rbbp7	173
6296831	426.51953849731535	1002.0584992621822	2	6	0	Rbbp7	173
6296832	343.4214770744617	894.6072537311902	2	6	0	Rbbp7	173
6296833	469.42019213070296	997.5962979550249	2	6	0	Rbbp7	173
6296834	594.6529117286711	760.1019743888344	2	6	0	Rbbp7	173
6296835	473.91159108574925	819.6047615570177	2	6	0	Rbbp7	173
6296836	537.9097833904034	847.350395277864	2	6	0	Rbbp7	173
6296837	501.9199454299568	1025.843401493276	2	6	0	Rbbp7	173
6296838	327.7476271450868	1061.8088157950426	2	6	0	Rbl2	173
6296839	347.7398801973516	897.0619522530102	2	6	0	Rbl2	173
6296840	606.4148475796806	712.6776741749895	2	6	0	Rbm18	173
6296841	470.9657187137121	1005.0485392481943	2	6	0	Rbm19	173
6296842	650.8369165144298	658.4656839338064	2	6	0	Rbm19	173
6296843	351.1196584921172	842.7195538136018	2	6	0	Rbm19	173
6296844	500.93201376073245	829.3993758283963	2	6	0	Rbm20	173
6296845	509.4293161817229	920.1824708595052	2	6	0	Rbm20	173
6296846	474.0591219867946	827.5777714988216	2	6	0	Rbm26	173
6296847	474.2665194053777	1012.2622993510186	2	6	0	Rbm26	173
6296848	309.0031093091664	843.201533288956	2	6	0	Rbm27	173
6296849	456.5111730914064	1027.6902462546975	2	6	0	Rbm27	173
6296850	489.2534042988651	899.4404491764676	2	6	0	Rbm27	173
6296851	540.6046610969263	791.5462636293166	2	6	0	Rbms2	173
6296852	495.62342120740516	1163.5393496200895	2	6	0	Rbms2	173
6296853	436.3671007004787	999.7961620249346	2	6	0	Rbms2	173
6296854	619.3482121154912	695.794868328461	2	6	0	Rbms2	173
6296855	536.1184239400684	1079.0395056357906	2	6	0	Rbms2	173
6296856	348.9571115683179	884.5430013312739	2	6	0	Rbms2	173
6296857	512.6065856073608	817.7969553741073	2	6	0	Rbms2	173
6296858	493.0879067620852	1020.803899835851	2	6	0	Rbms3	173
6296859	590.4447722687044	721.8155855887363	2	6	0	Rc3h2	173
6296860	526.0345141805203	872.7335000686844	2	6	0	Rcan2	173
6296861	311.56019421849174	1068.9874683313187	2	6	0	Rcan2	173
6296862	480.9625885601456	994.0484965002781	2	6	0	Rce1	173
6296863	469.9826961556253	981.6364919247623	2	6	0	Rcn1	173
6296864	470.98454230478296	1034.3848023017413	2	6	0	Rcn1	173
6296865	557.722530570692	774.6398640431346	2	6	0	Rcn1	173
6296866	368.4828999544459	897.6427786263185	2	6	0	Rcn1	173
6296867	300.48309287278346	843.8969234865232	2	6	0	Rcn1	173
6296868	436.82020353837294	825.6757837546098	2	6	0	Rcn1	173
6296869	362.73873810230725	1056.8879839208935	2	6	0	Rcn1	173
6296870	539.4826658158677	798.6730550589542	2	6	0	Rcn1	173
6296871	522.8270529361607	1098.664046000278	2	6	0	Rcn1	173
6296872	485.9768936653421	834.1405808620402	2	6	0	Rcn1	173
6296873	455.2346343384158	1022.885766814587	2	6	0	Rcn1	173
6296874	406.65191792601263	1003.4543880784112	2	6	0	Rcor1	173
6296875	449.6415187739825	841.2112918329326	2	6	0	Rcor1	173
6296876	334.98959611472577	861.3852214180824	2	6	0	Rcor1	173
6296877	563.9003262517944	1148.4385640598252	2	6	0	Rcor1	173
6296878	422.0628245625623	1014.6639705752714	2	6	0	Rdh10	173
6296879	515.9588888805473	859.1912206456057	2	6	0	Rdh12	173
6296880	533.2056312998534	826.6921700377958	2	6	0	Rdh12	173
6296881	481.15813636704235	1031.067093007773	2	6	0	Rdh13	173
6296882	326.37036605361664	1054.7307211143427	2	6	0	Rdh13	173
6296883	385.4032812759435	866.0762615138199	2	6	0	Rdh13	173
6296884	531.3692459405021	1186.8892210685203	2	6	0	Rela	173
6296885	520.379460351864	1010.8609256695905	2	6	0	Rela	173
6296886	386.2523590486447	1010.5608249289659	2	6	0	Rela	173
6296887	507.70481706351325	848.627892242034	2	6	0	Relb	173
6296888	411.1779752047082	984.8739429923439	2	6	0	Relb	173
6296889	421.6305720746955	853.8890806224381	2	6	0	Rell1	173
6296890	404.3853928346251	959.1344519636209	2	6	0	Rell1	173
6296891	457.1325492146035	955.132645171284	2	6	0	Rell1	173
6296892	456.34464497853526	940.244404259608	2	6	0	Retsat	173
6296893	522.0096922940928	1002.8112311136505	2	6	0	Rev1	173
6296894	337.4711289708434	833.8413763748655	2	6	0	Rev1	173
6296895	511.38797372599004	1000.3676825466102	2	6	0	Rfx6	173
6296896	506.8233055464052	817.0589872604106	2	6	0	Rfx8	173
6296897	350.902453046748	833.4880740252405	2	6	0	Rfx8	173
6296898	522.8541750528173	905.5758974960376	2	6	0	Rgag1	173
6296899	537.5680842052916	821.6965870452893	2	6	0	Rgl3	173
6296900	366.18683966033205	995.2281829493014	2	6	0	Rgl3	173
6296901	501.5708515649207	940.9493320310486	2	6	0	Rgl3	173
6296902	366.5716050631195	1041.204518186244	2	6	0	Rgl3	173
6296903	374.4602254337517	981.9555807133025	2	6	0	Rgma	173
6296904	478.8983340267342	889.3562181191386	2	6	0	Rgma	173
6296905	397.9564080954512	882.4559129483068	2	6	0	Rgma	173
6296906	429.0047637081977	896.9599377273752	2	6	0	Rgma	173
6296907	494.9161738762689	1077.9678912229324	2	6	0	Rgp1	173
6296908	540.2272263853938	1169.962006930747	2	6	0	Rgs11	173
6296909	321.2912653378571	853.5967919849198	2	6	0	Rgs12	173
6296910	541.0927854977265	1096.6060307755351	2	6	0	Rgs9bp	173
6296911	457.4440809148882	834.7399853987754	2	6	0	Rgs9bp	173
6296912	397.9847827795166	859.7244245114279	2	6	0	Rhob	173
6296913	335.9962914828842	1061.7181157367559	2	6	0	Rhob	173
6296914	474.4881078951251	1015.2141943895945	2	6	0	Rhob	173
6296915	497.4823287086067	905.4680854556668	2	6	0	Rhob	173
6296916	301.23823308262763	839.9795009435908	2	6	0	Rhob	173
6296917	500.2383375352807	1046.961666169374	2	6	0	Rhob	173
6296918	509.9788495784318	837.9705449005218	2	6	0	Rhob	173
6296919	428.4892807544846	994.9670908521468	2	6	0	Rhob	173
6296920	398.23660622976223	902.2225266042196	2	6	0	Rhob	173
6296921	488.23445688249734	944.9667254704208	2	6	0	Rhob	173
6296922	432.8880210178045	996.027681661354	2	6	0	Rhob	173
6296923	329.90480080211233	1063.592845359221	2	6	0	Rhob	173
6296924	404.824086535824	819.0090886227106	2	6	0	Rhoh	173
6296925	502.08159669900897	1034.500240204913	2	6	0	Rhoh	173
6296926	516.5627821583157	1168.128457213461	2	6	0	Rhoj	173
6296927	351.30786463608547	848.4033203871193	2	6	0	Rhoj	173
6296928	352.543224533365	1071.4275486096742	2	6	0	Rhoj	173
6296929	526.0531145074671	959.3895450586289	2	6	0	Rhoj	173
6296930	569.2930227640818	783.8973090439754	2	6	0	Rhoj	173
6296931	426.0577306544642	939.3950238691417	2	6	0	Rhoj	173
6296932	410.30337166812194	820.1522896928578	2	6	0	Rhoj	173
6296933	443.0542679607681	881.3974822937491	2	6	0	Rhoj	173
6296934	397.3118192223027	996.3931483192994	2	6	0	Rhoj	173
6296935	478.80508487425027	945.1423969401762	2	6	0	Rhoj	173
6296936	435.8140893312264	1096.3859485180408	2	6	0	Rhoj	173
6296937	497.30997787618	1080.1341484694567	2	6	0	Rhoj	173
6296938	514.555833069868	1007.1374163622637	2	6	0	Rhoj	173
6296939	463.3032278175095	883.3964809973589	2	6	0	Rhoj	173
6296940	330.05923542967406	853.1539853166587	2	6	0	Rhoj	173
6296941	558.3107290388083	1173.8763014942192	2	6	0	Rhoj	173
6296942	416.394436714169	905.7620940677949	2	6	0	Rhoj	173
6296943	590.1818188468446	775.6845087946366	2	6	0	Rhoq	173
6296944	462.20461167324834	1024.177714883852	2	6	0	Rhoq	173
6296945	627.1759250803393	715.6858083234043	2	6	0	Rhoq	173
6296946	496.3046502968151	1141.6450322119315	2	6	0	Rhot1	173
6296947	614.5256155023224	726.1575214117237	2	6	0	Rhot1	173
6296948	323.3090067606405	1077.9077912636997	2	6	0	Rhot1	173
6296949	362.62592392083474	1045.9081774335489	2	6	0	Rhot1	173
6296950	393.8117248541406	837.4969594355898	2	6	0	Ribc1	173
6296951	422.2993724061892	942.958380595689	2	6	0	Ric8b	173
6296952	529.0373985331869	779.4606918331605	2	6	0	Ric8b	173
6296953	376.8942134106098	961.4056377171833	2	6	0	Ric8b	173
6296954	585.7772615614755	760.8867864858595	2	6	0	Rilpl1	173
6296955	452.4422210754288	983.0666404563527	2	6	0	Rilpl1	173
6296956	534.7961945325942	1085.1296154182403	2	6	0	Rilpl1	173
6296957	592.7767800542737	755.8865640045871	2	6	0	Rilpl1	173
6296958	380.92665953756824	1037.991456032756	2	6	0	Rimkla	173
6296959	353.7128253583557	1071.620027171883	2	6	0	Rimklb	173
6296960	523.219203985409	906.2517908214511	2	6	0	Rin3	173
6296961	480.0873944469974	986.416180918454	2	6	0	Rinl	173
6296962	471.5119231994876	1085.0862513945547	2	6	0	Riok3	173
6296963	459.00022527762815	813.0957003496186	2	6	0	Riok3	173
6296964	561.7612046380243	1135.080604429332	2	6	0	Riok3	173
6296965	496.39600041468293	1035.9879719470068	2	6	0	Ripk1	173
6296966	363.666668760872	910.5075910214391	2	6	0	Ripk1	173
6296967	368.3995985706213	1035.9940792560785	2	6	0	Ripk1	173
6296968	406.1447504702929	956.4945217036696	2	6	0	Ripk1	173
6296969	502.0718428660501	834.9160447434236	2	6	0	Ripk2	173
6296970	624.0571288184565	718.1637750862917	2	6	0	Ripk2	173
6296971	472.32142372396214	806.1696736448981	2	6	0	Ripk2	173
6296972	523.0741516189158	884.1619248524204	2	6	0	Ripk2	173
6296973	538.3204674659514	843.1630749616181	2	6	0	Ripk2	173
6296974	378.9647110425473	1037.6056477040086	2	6	0	Ripk3	173
6296975	423.27245160577553	905.1761671698868	2	6	0	Ripk4	173
6296976	522.599847087783	828.8580805670709	2	6	0	Rnf122	173
6296977	359.1711996001807	1029.2842746263848	2	6	0	Rnf144b	173
6296978	408.4040305834402	889.9921369263711	2	6	0	Rnf146	173
6296979	495.6711262220977	968.393316903855	2	6	0	Rnf150	173
6296980	375.06406578971684	829.6477300341994	2	6	0	Rnf185	173
6296981	349.8250994154345	1040.7220636551974	2	6	0	Rnf20	173
6296982	561.8065751115423	771.9680539850644	2	6	0	Rnf20	173
6296983	316.4929876967595	1058.7886269517394	2	6	0	Rnf20	173
6296984	512.5216948593846	970.205511372663	2	6	0	Rnf208	173
6296985	501.7316789062986	978.9846534854532	2	6	0	Rnf208	173
6296986	547.2932936025647	1156.685766977899	2	6	0	Rnf216	173
6296987	502.7895617430807	980.1993352224831	2	6	0	Rnf216	173
6296988	368.086443070211	865.3830588055298	2	6	0	Rnf222	173
6296989	342.7895438778904	1044.0693120835365	2	6	0	Rnf31	173
6296990	377.6554198699064	885.9588193673694	2	6	0	Rnf43	173
6296991	478.48922157656057	1122.0764380050014	2	6	0	Rnf44	173
6296992	504.98412817566964	1053.328583453965	2	6	0	Rnf44	173
6296993	453.67206580620626	838.8777424496484	2	6	0	Rnh1	173
6296994	369.9360642144673	1042.6232157176282	2	6	0	Rnh1	173
6296995	438.18525967161276	1085.1179184174566	2	6	0	Rnh1	173
6296996	304.42925935921915	853.6347376126816	2	6	0	Rnh1	173
6296997	380.92900211401854	914.1282160061891	2	6	0	Rnh1	173
6296998	485.700004494601	1009.4475706685607	2	6	0	Rnh1	173
6296999	462.6793362791872	988.8708140491833	2	6	0	Rnh1	173
6297000	456.9206839710899	814.8785913526523	2	6	0	Rnh1	173
6297001	366.67495618942934	1034.3450279809358	2	6	0	Rnh1	173
6297002	382.6846377349633	938.752264019532	2	6	0	Rnpep	173
6297003	502.6863607894276	1000.9969464650311	2	6	0	Rnpep	173
6297004	348.4330005084189	893.0039566441976	2	6	0	Rnpep	173
6297005	404.68157712696393	867.5018615328962	2	6	0	Rnpep	173
6297006	480.6865751655488	1002.2478284129757	2	6	0	Rnpep	173
6297007	531.123550097927	1147.5626088183271	2	6	0	Robo1	173
6297008	400.2555126093231	842.9188514418993	2	6	0	Ror2	173
6297009	403.012456137075	975.413642441894	2	6	0	Ror2	173
6297010	379.0117681979422	945.1660801814954	2	6	0	Ror2	173
6297011	494.2365306408849	830.4348831283037	2	6	0	Rorb	173
6297012	347.71614320367826	1045.7547140747492	2	6	0	Rpa1	173
6297013	506.46316113640626	1155.7421795944433	2	6	0	Rpa1	173
6297014	512.7009522589346	888.505153888041	2	6	0	Rpa1	173
6297015	459.50124568555793	1006.8200536334208	2	6	0	Rpa1	173
6297016	615.6874373959502	699.7599221053378	2	6	0	Rpa1	173
6297017	478.71028112241777	1059.998137943647	2	6	0	Rpa1	173
6297018	340.16703837459335	865.8280110420943	2	6	0	Rpa1	173
6297019	533.711084086445	1113.3579235032605	2	6	0	Rpa1	173
6297020	396.45916581382875	943.7575914088526	2	6	0	Rpa1	173
6297021	550.4454704552196	807.7574698882665	2	6	0	Rpa1	173
6297022	578.19191730804	759.0086412916082	2	6	0	Rpa1	173
6297023	469.7038558981789	905.7562170042676	2	6	0	Rpa1	173
6297024	395.8307680469007	824.8274778289887	2	6	0	Rpa1	173
6297025	393.9622757610465	1010.754378014394	2	6	0	Rpa1	173
6297026	496.27581982006774	939.6915441382279	2	6	0	Rpa1	173
6297027	318.7081089299462	833.016538253945	2	6	0	Rpa1	173
6297028	438.9515326033917	819.7618408431402	2	6	0	Rpa1	173
6297029	514.6994903560101	858.0065767234262	2	6	0	Rpa1	173
6297030	476.96371306534337	1135.24449044134	2	6	0	Rpa1	173
6297031	500.2072296749705	1015.7494015331042	2	6	0	Rpa1	173
6297032	501.0100635365991	1076.792416509217	2	6	0	Rpa1	173
6297033	600.02681496148	762.373499900852	2	6	0	Rpa1	173
6297034	549.44466635149	788.0084783945234	2	6	0	Rpa1	173
6297035	522.9499979873046	878.7551723907051	2	6	0	Rpa1	173
6297036	421.45956112584213	980.50465358728	2	6	0	Rpa1	173
6297037	378.207799406851	892.7609262903316	2	6	0	Rpa1	173
6297038	389.3823066062252	1040.7008623123081	2	6	0	Rpa1	173
6297039	508.2070150407496	1019.7488367967645	2	6	0	Rpa1	173
6297040	495.9639490474259	1161.7423466682762	2	6	0	Rpa1	173
6297041	389.45469953294514	835.7632572216689	2	6	0	Rpa1	173
6297042	533.9621074388838	1162.2406182606028	2	6	0	Rpa1	173
6297043	467.707698712637	989.7521420411787	2	6	0	Rpa1	173
6297044	491.95932349055346	1052.9979176425816	2	6	0	Rpa1	173
6297045	477.602968702984	798.7023140050286	2	6	0	Rpa1	173
6297046	449.9597435297419	1016.0016071308854	2	6	0	Rpa1	173
6297047	481.9374654261997	1015.2402777876662	2	6	0	Rpl7l1	173
6297048	372.4409019513853	954.4966695063083	2	6	0	Rpl7l1	173
6297049	548.2812499998789	1162.0781376400762	2	6	0	Rpl7l1	173
6297050	527.9300404552429	849.4969169193242	2	6	0	Rpl7l1	173
6297051	529.210249247703	808.9222777114456	2	6	0	Rpl7l1	173
6297052	474.93926742466004	1062.238218774573	2	6	0	Rpl7l1	173
6297053	393.93804240659955	896.7488161531021	2	6	0	Rpl7l1	173
6297054	513.9404641300939	1160.982201480411	2	6	0	Rpl7l1	173
6297055	447.33581936593384	905.6173856732041	2	6	0	Rpn1	173
6297056	464.53837285386	965.8920894300709	2	6	0	Rpn1	173
6297057	436.8667659050172	825.9033820671854	2	6	0	Rpn1	173
6297058	439.8324169653063	834.8724711373843	2	6	0	Rpn1	173
6297059	354.4844474023522	878.5428684910333	2	6	0	Rprd1a	173
6297060	378.4578091972948	862.6419012570501	2	6	0	Rps6ka2	173
6297061	630.7582177105336	688.9068521464001	2	6	0	Rps6ka2	173
6297062	505.78788893619003	1088.1415028063896	2	6	0	Rps6ka2	173
6297063	475.7843545277688	996.148376923716	2	6	0	Rps6ka2	173
6297064	429.85992575777	813.4562615720018	2	6	0	Rps6ka2	173
6297065	344.64205060559664	1046.3842430804868	2	6	0	Rps6ka3	173
6297066	535.1241080994814	856.1295390947275	2	6	0	Rps6ka3	173
6297067	518.7856255326028	958.8287199015822	2	6	0	Rps6ka4	173
6297068	297.5368580344913	831.3360875040262	2	6	0	Rps6ka4	173
6297069	638.7771482817541	681.0812035999351	2	6	0	Rps6ka4	173
6297070	531.0378545746904	1069.0764172161498	2	6	0	Rps6ka4	173
6297071	324.04155829500644	1062.3311817739161	2	6	0	Rps6ka4	173
6297072	414.5343564348287	815.833721238477	2	6	0	Rps6ka4	173
6297073	382.03875797454117	985.581303182418	2	6	0	Rps6ka4	173
6297074	520.5317033258148	786.0819187080061	2	6	0	Rps6ka4	173
6297075	514.036364845781	987.8282884958332	2	6	0	Rps6ka4	173
6297076	497.7907095495962	1167.8253129411567	2	6	0	Rps6ka4	173
6297077	525.033740266089	880.3300447308013	2	6	0	Rps6ka4	173
6297078	343.0414444042443	1072.080555682252	2	6	0	Rps6ka4	173
6297079	541.5398212229927	1164.3244095468885	2	6	0	Rps6ka4	173
6297080	369.94751532588145	948.7613164250034	2	6	0	Rps6kc1	173
6297081	488.9496837773096	1027.0061882642271	2	6	0	Rps6kc1	173
6297082	366.9275207599329	833.6361321267505	2	6	0	Rrnad1	173
6297083	453.8229699198264	1028.5183207782088	2	6	0	Rrp7a	173
6297084	683.5299621350582	637.7848433660649	2	6	0	Rrp7a	173
6297085	543.8251417204706	1176.5008751298597	2	6	0	Rrp7a	173
6297086	634.9459041047091	697.5439108751902	2	6	0	Rrs1	173
6297087	363.46672560522165	922.0502855080393	2	6	0	Rrs1	173
6297088	490.2111893947077	898.2945574183234	2	6	0	Rrs1	173
6297089	490.9682591482177	1036.2898142796737	2	6	0	Rrs1	173
6297090	497.2023820794823	982.199839877764	2	6	0	Rsad2	173
6297091	401.7607334672095	994.0050805153279	2	6	0	Rsbn1	173
6297092	522.4029702718993	844.4135858140012	2	6	0	Rsbn1l	173
6297093	509.4442982489666	1069.3210495208364	2	6	0	Rsf1	173
6297094	488.69190057629413	1085.4617626625034	2	6	0	Rsf1	173
6297095	476.65385632200736	1034.2474290991079	2	6	0	Rspo3	173
6297096	471.2566128412018	1031.399098637512	2	6	0	Rtf1	173
6297097	361.51078310375607	1011.6564232149133	2	6	0	Rtf1	173
6297098	567.3492736226823	786.5325873688662	2	6	0	Rttn	173
6297099	477.4291538372939	1064.0347288525209	2	6	0	Rundc3a	173
6297100	505.9523346371287	798.4557784251834	2	6	0	Rundc3b	173
6297101	322.42204115082285	835.13061328726	2	6	0	Rundc3b	173
6297102	439.0623975701951	924.8198166371226	2	6	0	Rxfp3	173
6297103	458.0655876885716	1011.5343495336807	2	6	0	Rxfp3	173
6297104	507.04074165510605	1069.043942184784	2	6	0	Safb2	173
6297105	447.7876822770829	985.2970897085975	2	6	0	Safb2	173
6297106	304.28290382127943	845.0542304115504	2	6	0	Safb2	173
6297107	530.0295856513003	808.2950111392062	2	6	0	Safb2	173
6297108	529.0294529011732	804.7950781107431	2	6	0	Safb2	173
6297109	366.6619966165028	956.4326985491202	2	6	0	Sall1	173
6297110	513.3955069468325	976.8141913100023	2	6	0	Samd7	173
6297111	372.3737519137133	1003.1714317111304	2	6	0	Samm50	173
6297112	524.3791344531875	875.5141309964234	2	6	0	Samm50	173
6297113	608.3659177736431	722.519761177299	2	6	0	Samm50	173
6297114	342.14046819481655	866.2739929849308	2	6	0	Samm50	173
6297115	510.34349491779477	1043.917540170117	2	6	0	Samm50	173
6297116	661.3587226655072	648.2718686208611	2	6	0	Samm50	173
6297117	321.651356706988	1054.7628262059034	2	6	0	Samm50	173
6297118	556.6220999579273	778.2687662916878	2	6	0	Samm50	173
6297119	540.876171745115	838.2656859980638	2	6	0	Samm50	173
6297120	367.3440856275622	903.2698013494901	2	6	0	Samm50	173
6297121	367.394915403059	985.5149805616113	2	6	0	Samm50	173
6297122	350.4541186024812	884.6874057415239	2	6	0	Sap130	173
6297123	470.69700750052976	813.9343792622186	2	6	0	Sap130	173
6297124	421.7716970489002	855.065223266753	2	6	0	Sap130	173
6297125	376.4678118742668	970.1341252966721	2	6	0	Sar1a	173
6297126	537.9520464975654	808.6314301130087	2	6	0	Sar1a	173
6297127	482.9664948155201	1022.6259083520885	2	6	0	Sar1a	173
6297128	536.973470233934	1182.8663527253552	2	6	0	Sar1a	173
6297129	393.96925596804044	1007.881597599444	2	6	0	Sar1a	173
6297130	456.70659006015853	830.6351867122659	2	6	0	Sar1a	173
6297131	400.9712957477554	1048.6295411314406	2	6	0	Sar1a	173
6297132	501.96328946107894	979.8765604866584	2	6	0	Sar1a	173
6297133	486.9687893968153	1065.6239514245085	2	6	0	Sar1a	173
6297134	507.70209073952356	787.8840006018529	2	6	0	Sar1a	173
6297135	411.71772073470845	993.6311559394185	2	6	0	Sar1a	173
6297136	547.7018461004284	811.880740248669	2	6	0	Sar1a	173
6297137	405.467691122301	988.6317150919933	2	6	0	Sar1a	173
6297138	536.3353049917587	837.0520839768492	2	6	0	Sars	173
6297139	482.6035137553012	1047.536758815373	2	6	0	Sars	173
6297140	501.83444086705697	790.8308677303626	2	6	0	Sart3	173
6297141	437.3535309584854	1109.5682578501492	2	6	0	Sart3	173
6297142	497.8467951705627	1034.5689595102012	2	6	0	Sart3	173
6297143	605.1550524711256	712.7331837034841	2	6	0	Sart3	173
6297144	492.30757206447254	806.9844449976669	2	6	0	Sbf1	173
6297145	430.0824285858851	1006.5359653610459	2	6	0	Sbf1	173
6297146	380.8220330131623	935.9839804753551	2	6	0	Sbf1	173
6297147	528.0561275206048	816.481658566794	2	6	0	Sbf1	173
6297148	326.53492939535835	867.2567656051428	2	6	0	Sbf2	173
6297149	485.5213928757833	841.7499569507013	2	6	0	Sbf2	173
6297150	340.79288201397105	859.8184440053094	2	6	0	Scaf11	173
6297151	497.29430985315526	987.0628592721863	2	6	0	Scaf11	173
6297152	423.7954884031306	998.314610501133	2	6	0	Scaf11	173
6297153	345.79787983797405	1053.8159760647218	2	6	0	Scaf11	173
6297154	598.7858708745443	710.3135180271422	2	6	0	Scaf11	173
6297155	530.2970028874762	1104.8105632962768	2	6	0	Scaf11	173
6297156	489.79150123341765	875.5643684647825	2	6	0	Scaf11	173
6297157	299.79311531287226	849.8196334727554	2	6	0	Scaf11	173
6297158	521.9191460516495	1044.5625018748233	2	6	0	Scai	173
6297159	532.5390035503447	828.3451178523267	2	6	0	Scap	173
6297160	489.70493211992203	871.7375304923771	2	6	0	Scap	173
6297161	484.9174963193961	908.9026003105316	2	6	0	Scara3	173
6297162	521.1686757681073	974.3961870430562	2	6	0	Scara3	173
6297163	504.16486310602636	884.9031476762166	2	6	0	Scara3	173
6297164	465.16921782895946	916.4031910749914	2	6	0	Scara3	173
6297165	451.4082357801981	998.1402360127078	2	6	0	Scin	173
6297166	440.3420729716897	825.9963043158381	2	6	0	Scin	173
6297167	370.89949969770333	903.1119428246856	2	6	0	Scmh1	173
6297168	529.7792614748442	1160.508633464139	2	6	0	Scmh1	173
6297169	377.9388823723927	1000.3381773659745	2	6	0	Sdc3	173
6297170	512.4342037168866	962.0816621051138	2	6	0	Sdc3	173
6297171	317.44429451098483	1078.8399024245577	2	6	0	Sdc3	173
6297172	364.32462776495174	1062.8120923249737	2	6	0	Sdhaf2	173
6297173	547.321321078748	1178.300902245808	2	6	0	Sdhaf2	173
6297174	380.31919561843966	928.3169718687091	2	6	0	Sdhaf2	173
6297175	501.11146920819056	1161.522313486688	2	6	0	Sdk1	173
6297176	429.0604128717694	833.6919470446447	2	6	0	Sec14l3	173
6297177	347.3352875094982	836.5668941811372	2	6	0	Sec14l4	173
6297178	456.2854799846233	1031.9490534049078	2	6	0	Sec24d	173
6297179	305.78001500658826	841.4698621703234	2	6	0	Sec24d	173
6297180	526.2924913169401	1183.6859962663436	2	6	0	Sec24d	173
6297181	407.9311860491312	935.0906489107732	2	6	0	Sec24d	173
6297182	367.5322558376712	919.461321669665	2	6	0	Sec24d	173
6297183	521.28125465214	1021.1950108576426	2	6	0	Sec24d	173
6297184	460.27871786897197	939.4536959014046	2	6	0	Sec24d	173
6297185	388.9325953160255	946.4248478806227	2	6	0	Sec24d	173
6297186	389.7481108147962	887.3117125725821	2	6	0	Secisbp2l	173
6297187	477.4983192224934	971.8074865300176	2	6	0	Secisbp2l	173
6297188	498.1492801027917	879.6188314367864	2	6	0	Sel1l	173
6297189	483.405422461845	967.6164236069179	2	6	0	Sel1l	173
6297190	433.3347972148626	911.0524845695348	2	6	0	Sema3a	173
6297191	364.5839514770525	855.059446110002	2	6	0	Sema3a	173
6297192	477.0518219533418	967.1669936960817	2	6	0	Sema4f	173
6297193	462.03593864042097	914.6373937482186	2	6	0	Senp8	173
6297194	369.53754964861537	847.8972912344843	2	6	0	Senp8	173
6297195	591.861857148874	717.2390900579373	2	6	0	Sephs1	173
6297196	499.1344319182702	1101.7348424505328	2	6	0	Sephs1	173
6297197	540.6214023505544	849.4876193018232	2	6	0	Sephs1	173
6297198	325.8921373570183	1076.2426083967741	2	6	0	Sephs1	173
6297199	410.634694232023	998.7402300686479	2	6	0	Sephs1	173
6297200	345.8022211432088	1059.8820702219994	2	6	0	Sepsecs	173
6297201	432.1296084146557	996.3497622959668	2	6	0	Serf2	173
6297202	534.54917965603	1161.88317861416	2	6	0	Serf2	173
6297203	515.1678736630848	1073.1968901573284	2	6	0	Serf2	173
6297204	362.6208591370857	893.9163099327333	2	6	0	Serinc3	173
6297205	504.9420685592659	857.4374099960287	2	6	0	Serinc3	173
6297206	432.1163480174251	843.9156743899208	2	6	0	Serinc3	173
6297207	399.1222351709934	969.1620761517903	2	6	0	Serinc3	173
6297208	496.7131975502628	924.8159791155988	2	6	0	Serinc5	173
6297209	374.46700253292056	941.8225815025412	2	6	0	Serinc5	173
6297210	490.8950649000456	834.1051052166349	2	6	0	Serpine1	173
6297211	416.1570471938961	967.1043344790844	2	6	0	Serpine1	173
6297212	374.40210287714876	864.8614568593172	2	6	0	Serpine1	173
6297213	455.6502082063965	889.1050928422595	2	6	0	Serpine1	173
6297214	399.15406958461676	911.107833371085	2	6	0	Serpine1	173
6297215	341.2172652224721	853.918752914459	2	6	0	Sertad4	173
6297216	627.0175389421962	698.6568869541701	2	6	0	Setd1a	173
6297217	466.5968637769564	926.2330332231691	2	6	0	Setd1b	173
6297218	380.3465446629368	870.7389897434257	2	6	0	Setd1b	173
6297219	402.0976220285737	904.2369355994309	2	6	0	Setd1b	173
6297220	466.24801301397736	990.9869455895517	2	6	0	Setdb1	173
6297221	378.49789002827936	901.2461843988468	2	6	0	Setdb1	173
6297222	373.2499463242631	935.4946764624136	2	6	0	Setdb1	173
6297223	442.4769543547342	990.9919760739252	2	6	0	Sf3a2	173
6297224	549.9659317569117	819.7399856952948	2	6	0	Sf3a2	173
6297225	369.2233683820558	891.7478039083469	2	6	0	Sf3a2	173
6297226	443.47747243425965	1001.2417084014163	2	6	0	Sf3a2	173
6297227	328.6661840036773	868.4651146751769	2	6	0	Sf3b3	173
6297228	614.1403689735047	695.7063433084444	2	6	0	Sf3b3	173
6297229	338.1787330824644	1076.7035523058385	2	6	0	Sf3b3	173
6297230	506.16395416569696	981.6980564035728	2	6	0	Sf3b3	173
6297231	536.1523194973815	820.9546189636433	2	6	0	Sf3b3	173
6297232	393.73549486107345	962.8277257406613	2	6	0	Sf3b3	173
6297233	606.6430545807873	732.2048890900504	2	6	0	Sf3b3	173
6297234	521.6584674867877	906.9510014910632	2	6	0	Sf3b3	173
6297235	379.42153011882897	996.4552105052728	2	6	0	Sf3b3	173
6297236	351.16281467556064	833.4655523703661	2	6	0	Sf3b3	173
6297237	434.51922131093994	1014.3840428610782	2	6	0	Sf3b3	173
6297238	559.398854614293	785.4550577524881	2	6	0	Sf3b3	173
6297239	356.4136605799138	851.2142901001837	2	6	0	Sf3b3	173
6297240	499.0636038306202	940.4899564321818	2	6	0	Sf3b3	173
6297241	355.418328142641	924.9604529251036	2	6	0	Sf3b3	173
6297242	512.4021094723059	797.4573660490145	2	6	0	Sf3b3	173
6297243	513.4156891530852	1015.6958040248078	2	6	0	Sf3b3	173
6297244	452.4069333356307	823.9597015343613	2	6	0	Sf3b3	173
6297245	460.64932074867426	877.9005540157718	2	6	0	Sfi1	173
6297246	494.55444565574777	1050.7627087315204	2	6	0	Sfrp1	173
6297247	328.29567041396655	838.0360083708972	2	6	0	Sfrp1	173
6297248	409.5485871956747	924.5254809348094	2	6	0	Sfrp1	173
6297249	557.6748544338604	790.8413430575216	2	6	0	Sfswap	173
6297250	435.428246721983	813.845125320816	2	6	0	Sfswap	173
6297251	513.4324282589373	980.8388482641708	2	6	0	Sfswap	173
6297252	389.80665611357693	977.779064986213	2	6	0	Sfswap	173
6297253	430.93474877673975	996.841391623612	2	6	0	Sfswap	173
6297254	439.42805666723024	810.8450494157644	2	6	0	Sfswap	173
6297255	521.4504131675861	927.381980495449	2	6	0	Sh3bp2	173
6297256	450.80986188490715	851.0144188234987	2	6	0	Sh3bp4	173
6297257	623.7764864634964	706.4458253068937	2	6	0	Sh3bp5l	173
6297258	516.6832197108656	1092.9469986397755	2	6	0	Sh3bp5l	173
6297259	544.4911164150867	764.4573044457376	2	6	0	Sh3bp5l	173
6297260	369.87557657539537	840.2093066814103	2	6	0	She	173
6297261	484.14203991204494	1057.9137501739249	2	6	0	She	173
6297262	375.4950135734368	963.0847005643868	2	6	0	Shisa2	173
6297263	448.6228033259403	994.9685931021878	2	6	0	Shisa6	173
6297264	390.86885277642807	826.56135574599	2	6	0	Shisa6	173
6297265	353.87574484580085	913.8075430241927	2	6	0	Shisa6	173
6297266	487.87443655446043	1059.2911486801402	2	6	0	Shisa6	173
6297267	382.0122305698358	880.5235617337272	2	6	0	Shkbp1	173
6297268	488.33977257142453	1000.215357556164	2	6	0	Shkbp1	173
6297269	320.0980523098197	1056.4703228317226	2	6	0	Shkbp1	173
6297270	473.5833465979699	831.9719225136072	2	6	0	Shkbp1	173
6297271	673.9737533546881	632.2692276767555	2	6	0	Shmt2	173
6297272	569.2347069420281	749.0175882138251	2	6	0	Shmt2	173
6297273	325.7529724254486	860.7724587091482	2	6	0	Shmt2	173
6297274	439.25240059843975	985.7605530896356	2	6	0	Shmt2	173
6297275	487.00357486400156	1069.7538279353453	2	6	0	Shmt2	173
6297276	548.5047942725741	1171.495514391342	2	6	0	Shmt2	173
6297277	452.2566807380153	1097.0039151127885	2	6	0	Shmt2	173
6297278	404.0059186075671	1021.2601856182614	2	6	0	Shmt2	173
6297279	535.4890359405181	805.0160660113239	2	6	0	Shmt2	173
6297280	522.496018956422	944.7590305577406	2	6	0	Shmt2	173
6297281	513.252642509829	1081.0020459974173	2	6	0	Shmt2	173
6297282	613.4808760716927	717.517315479088	2	6	0	Shmt2	173
6297283	416.50090167483353	925.0148805866663	2	6	0	Shmt2	173
6297284	515.9904050640873	811.766556924271	2	6	0	Shmt2	173
6297285	478.2486300002686	949.2607886427078	2	6	0	Shmt2	173
6297286	533.2541869768346	1139.497954537315	2	6	0	Shmt2	173
6297287	493.49906410858625	977.5085747171365	2	6	0	Shmt2	173
6297288	493.75698156111315	1153.9989403889535	2	6	0	Shmt2	173
6297289	507.2473097131666	955.0091723367138	2	6	0	Shmt2	173
6297290	458.25315162191043	1025.507535674864	2	6	0	Shmt2	173
6297291	629.7288667066722	693.0179131919353	2	6	0	Shmt2	173
6297292	498.4995258667827	993.7574419700941	2	6	0	Shmt2	173
6297293	470.49641504580313	1056.5861446718343	2	6	0	Shmt2	173
6297294	531.2382217051952	781.7675216846264	2	6	0	Shmt2	173
6297295	626.9794742777816	703.0174982176482	2	6	0	Shmt2	173
6297296	614.2053795818384	706.6921406763122	2	6	0	Shmt2	173
6297297	537.2375923970601	775.017620378594	2	6	0	Shmt2	173
6297298	517.4900018688322	804.5169007582908	2	6	0	Shmt2	173
6297299	405.289196254543	922.1047937918673	2	6	0	Shmt2	173
6297300	564.2326338460172	1162.6646217665839	2	6	0	Shmt2	173
6297301	617.7308407479154	722.0168942533542	2	6	0	Shmt2	173
6297302	618.6393439146649	718.6730994525918	2	6	0	Shmt2	173
6297303	678.7237291402182	637.2687567719001	2	6	0	Shmt2	173
6297304	556.5662164381218	1157.6653569725079	2	6	0	Shmt2	173
6297305	550.7696929430805	816.2034116870551	2	6	0	Shq1	173
6297306	323.9574699535037	1064.1858952752755	2	6	0	Shq1	173
6297307	522.5077090360372	1154.6031851581529	2	6	0	Shroom2	173
6297308	416.82692571986985	915.6290457738006	2	6	0	Shroom3	173
6297309	424.7954353655342	914.0322208970455	2	6	0	Sik2	173
6297310	558.3023021762532	1134.0258598755474	2	6	0	Sik2	173
6297311	461.4346069095499	1024.4164299341453	2	6	0	Sik2	173
6297312	433.79205317396594	821.0325739161414	2	6	0	Sik2	173
6297313	407.79217201872353	819.2835286262564	2	6	0	Sik2	173
6297314	451.79914342144406	1023.5304702721622	2	6	0	Sik2	173
6297315	399.82830984414863	844.606877416894	2	6	0	Sil1	173
6297316	511.7092409982206	1035.1283207753397	2	6	0	Sil1	173
6297317	456.2309323177276	878.5054271206604	2	6	0	Sil1	173
6297318	367.2484365480841	840.045708187882	2	6	0	Sil1	173
6297319	548.0741404608385	1113.0655963408185	2	6	0	Sipa1	173
6297320	378.0757745752694	967.0722381040916	2	6	0	Sipa1	173
6297321	425.07549893325506	1017.0701623112922	2	6	0	Sipa1	173
6297322	553.5750305152067	1170.5640684725224	2	6	0	Sipa1	173
6297323	529.3237643212574	1065.317115903371	2	6	0	Sipa1	173
6297324	531.3197422712956	841.3226451821968	2	6	0	Sipa1	173
6297325	511.5710173531736	885.3219041976531	2	6	0	Sipa1	173
6297326	407.3255384500839	994.5710324886066	2	6	0	Sipa1	173
6297327	488.57484529904156	1069.0677444092557	2	6	0	Sipa1	173
6297328	454.60131371778715	928.9977339796014	2	6	0	Sipa1	173
6297329	518.5716440558068	931.07064083494	2	6	0	Sipa1	173
6297330	410.3903040012788	860.9185423157547	2	6	0	Sipa1l2	173
6297331	541.4002934767861	1155.644229791245	2	6	0	Sipa1l2	173
6297332	470.3958210044546	1011.9065054465203	2	6	0	Sipa1l2	173
6297333	548.3474940638736	766.9005063129919	2	6	0	Sirt2	173
6297334	502.61882911044853	1073.632855796899	2	6	0	Sirt2	173
6297335	400.60560387727304	992.6494474669638	2	6	0	Sirt4	173
6297336	383.4295126432322	1011.9599041166342	2	6	0	Six5	173
6297337	605.3158318140963	705.4457119450442	2	6	0	Six6	173
6297338	537.6476754334853	835.359172067157	2	6	0	Ska3	173
6297339	367.64927737954747	834.5735272238657	2	6	0	Skida1	173
6297340	478.8450058749727	1036.7026914305877	2	6	0	Skida1	173
6297341	571.0439793318651	787.379410498175	2	6	0	Skil	173
6297342	404.5481912439571	881.051616619439	2	6	0	Skiv2l2	173
6297343	343.8084832500138	1070.0445214686588	2	6	0	Skiv2l2	173
6297344	497.79040310896863	799.0521530189231	2	6	0	Skiv2l2	173
6297345	311.8013701521513	842.8070931622494	2	6	0	Skiv2l2	173
6297346	527.7027129536108	1153.3194362729785	2	6	0	Skiv2l2	173
6297347	543.7882973180597	804.0501399102907	2	6	0	Skiv2l2	173
6297348	508.39015031658965	802.8060436869796	2	6	0	Skiv2l2	173
6297349	383.3474020032019	836.3679303139443	2	6	0	Skp2	173
6297350	489.0475391885203	1083.7024916637035	2	6	0	Skp2	173
6297351	454.79274538757755	900.4606124575138	2	6	0	Skp2	173
6297352	377.48610204117335	1016.1971050782105	2	6	0	Slc12a2	173
6297353	493.5094592564023	981.6937819777744	2	6	0	Slc12a4	173
6297354	458.5762140395385	827.9034946804119	2	6	0	Slc12a4	173
6297355	491.5768578767112	846.6510563024779	2	6	0	Slc12a4	173
6297356	446.5762267467687	824.9043187609701	2	6	0	Slc12a4	173
6297357	434.27027152244597	902.0668327866014	2	6	0	Slc12a9	173
6297358	353.13896505114656	841.9866658939712	2	6	0	Slc16a1	173
6297359	543.8710249148442	812.7396472669493	2	6	0	Slc16a1	173
6297360	469.33532533483896	830.8854358091206	2	6	0	Slc16a1	173
6297361	504.38314449825464	891.4783982671747	2	6	0	Slc16a1	173
6297362	455.633058502708	823.9836919585658	2	6	0	Slc16a1	173
6297363	371.055195602551	1011.9974510237598	2	6	0	Slc16a2	173
6297364	497.27871985524746	939.1912896501967	2	6	0	Slc17a2	173
6297365	353.2157146884515	853.2901453135936	2	6	0	Slc17a2	173
6297366	455.98500081020916	993.715570117312	2	6	0	Slc17a2	173
6297367	382.9466228853077	903.2212419709821	2	6	0	Slc17a5	173
6297368	509.7821650556901	1072.7045951076777	2	6	0	Slc17a9	173
6297369	472.45737933350887	921.7972950585968	2	6	0	Slc18a2	173
6297370	512.5138342728897	855.5709210779926	2	6	0	Slc18b1	173
6297371	336.2850671567079	1078.3403350825101	2	6	0	Slc22a23	173
6297372	519.7524694937648	885.331268598301	2	6	0	Slc22a23	173
6297373	467.674856343816	839.3955041473338	2	6	0	Slc22a23	173
6297374	496.77459164953734	908.3366526649246	2	6	0	Slc22a23	173
6297375	458.6108584917424	814.8482314469952	2	6	0	Slc22a7	173
6297376	430.91794323432686	923.755627729112	2	6	0	Slc22a7	173
6297377	435.4518890518892	880.0987545275673	2	6	0	Slc23a1	173
6297378	333.5094470589711	1062.7910062016447	2	6	0	Slc25a16	173
6297379	529.5115538006979	831.270574554184	2	6	0	Slc25a16	173
6297380	485.00707379088976	1093.0334757180158	2	6	0	Slc25a16	173
6297381	528.7590938229906	1162.0298399574565	2	6	0	Slc25a16	173
6297382	513.7357742535918	1081.016343095916	2	6	0	Slc25a29	173
6297383	591.4175184725498	778.88566296367	2	6	0	Slc25a33	173
6297384	428.67991161188553	904.3891557091879	2	6	0	Slc25a33	173
6297385	387.677941310791	834.8938128916868	2	6	0	Slc25a33	173
6297386	617.1626837842989	701.6372839066643	2	6	0	Slc25a33	173
6297387	501.0835960406728	816.2412812045399	2	6	0	Slc25a44	173
6297388	560.0797832128943	785.4896709784699	2	6	0	Slc25a44	173
6297389	533.8016062861983	1174.9872461735556	2	6	0	Slc25a44	173
6297390	458.35773580291976	835.3177173153325	2	6	0	Slc25a46	173
6297391	472.8675442288467	1007.6454505066275	2	6	0	Slc26a11	173
6297392	384.86850629952596	1036.8974665309142	2	6	0	Slc26a11	173
6297393	450.0153016910993	820.6583196666332	2	6	0	Slc26a4	173
6297394	397.73596655783615	933.4975877112431	2	6	0	Slc2a1	173
6297395	499.73290678986234	941.2411583741937	2	6	0	Slc2a1	173
6297396	457.73575840443965	964.2428957996706	2	6	0	Slc2a1	173
6297397	505.73035362326016	902.4921541878639	2	6	0	Slc2a1	173
6297398	430.4794511778517	844.2487148466029	2	6	0	Slc2a1	173
6297399	393.2310029379502	848.750820449668	2	6	0	Slc2a1	173
6297400	449.2367775654637	976.492985829825	2	6	0	Slc2a1	173
6297401	441.7325811198506	902.4960215129138	2	6	0	Slc2a1	173
6297402	499.4825608233009	935.4913791597276	2	6	0	Slc2a1	173
6297403	508.8261909083106	966.2098374379034	2	6	0	Slc2a1	173
6297404	394.4944571209553	963.5486766216203	2	6	0	Slc2a1	173
6297405	446.48023600909545	866.4969833080461	2	6	0	Slc2a1	173
6297406	494.4817737008641	919.7422352352239	2	6	0	Slc2a1	173
6297407	417.23036255157206	851.7492465873802	2	6	0	Slc2a1	173
6297408	453.7360912162437	967.4930340882422	2	6	0	Slc2a1	173
6297409	393.48527097086094	919.2483402963304	2	6	0	Slc2a1	173
6297410	441.72392374524134	980.6712450574446	2	6	0	Slc2a1	173
6297411	487.50377944671715	919.7426873258519	2	6	0	Slc2a10	173
6297412	492.7837068394276	940.6093966709955	2	6	0	Slc2a8	173
6297413	431.4824398442462	924.4194047045672	2	6	0	Slc30a6	173
6297414	496.40223829284406	913.5155414211607	2	6	0	Slc30a6	173
6297415	393.62917129019456	914.4605331030829	2	6	0	Slc30a6	173
6297416	463.1738672691932	909.7925676743388	2	6	0	Slc30a7	173
6297417	512.2359504897869	857.1459140466096	2	6	0	Slc30a7	173
6297418	497.58281666641693	1029.9333876253747	2	6	0	Slc30a9	173
6297419	539.0660763081814	794.6900552173045	2	6	0	Slc30a9	173
6297420	431.5809865680548	960.69036459618	2	6	0	Slc30a9	173
6297421	398.33499750158654	1002.6908387657791	2	6	0	Slc30a9	173
6297422	434.32516027300085	871.4437249783157	2	6	0	Slc30a9	173
6297423	314.5785750748528	850.7022265941939	2	6	0	Slc30a9	173
6297424	475.9988042466451	992.7328038833883	2	6	0	Slc30a9	173
6297425	299.57872119529225	843.7034657076081	2	6	0	Slc30a9	173
6297426	348.1683232796573	868.4218745588514	2	6	0	Slc30a9	173
6297427	502.0004753804689	1029.0640336374495	2	6	0	Slc30a9	173
6297428	399.814558178878	831.168076204302	2	6	0	Slc31a1	173
6297429	481.80996107031086	843.1621925729942	2	6	0	Slc31a1	173
6297430	360.9018694464968	891.1528259132749	2	6	0	Slc31a2	173
6297431	375.5589527808602	840.7703382209311	2	6	0	Slc35b4	173
6297432	361.72308446493753	859.1595202411368	2	6	0	Slc35e3	173
6297433	460.7290921629872	1037.898139226365	2	6	0	Slc35e3	173
6297434	467.1095794530508	828.0283913038085	2	6	0	Slc35f5	173
6297435	535.1211105464755	1170.9630387069	2	6	0	Slc36a2	173
6297436	365.15818295550224	914.700812235715	2	6	0	Slc37a2	173
6297437	505.26795808005363	931.2567552966982	2	6	0	Slc38a1	173
6297438	394.0200281170899	879.512048666179	2	6	0	Slc38a1	173
6297439	478.5212897695453	1006.5051086154914	2	6	0	Slc38a1	173
6297440	458.0179851542762	882.2599263861405	2	6	0	Slc38a1	173
6297441	385.67835568516176	1027.2757064589093	2	6	0	Slc38a4	173
6297442	417.3337225414497	867.414443199424	2	6	0	Slc39a1	173
6297443	360.08731993609456	867.9180648469699	2	6	0	Slc39a1	173
6297444	330.10413993391626	870.7906809049646	2	6	0	Slc39a1	173
6297445	373.482545302812	901.118591742445	2	6	0	Slc39a11	173
6297446	463.22640217327245	850.8652496870671	2	6	0	Slc39a11	173
6297447	552.28179029652	1162.9448177999218	2	6	0	Slc39a3	173
6297448	410.10881501418885	876.2890313439788	2	6	0	Slc39a3	173
6297449	478.10901973870904	925.7844267259903	2	6	0	Slc39a3	173
6297450	352.55014951525254	903.2140558136758	2	6	0	Slc39a5	173
6297451	447.6087703054827	856.8661582199591	2	6	0	Slc39a6	173
6297452	386.3599779767217	847.6174627527604	2	6	0	Slc39a6	173
6297453	493.85761721623555	850.6154472288015	2	6	0	Slc39a6	173
6297454	422.85939300671225	861.3664989499613	2	6	0	Slc39a6	173
6297455	504.60742020656556	853.3652158625669	2	6	0	Slc39a6	173
6297456	520.7921908460748	1056.5331706578218	2	6	0	Slc41a2	173
6297457	444.2214158389422	886.183847480544	2	6	0	Slc45a4	173
6297458	399.25211640450505	981.3954500868454	2	6	0	Slc45a4	173
6297459	524.7406510273086	870.394347901299	2	6	0	Slc45a4	173
6297460	526.4640969338038	1071.9305464414547	2	6	0	Slc47a1	173
6297461	484.90856942891713	805.8046925017297	2	6	0	Slc4a2	173
6297462	581.9313204849233	773.6572015780125	2	6	0	Slc4a2	173
6297463	372.2494428049854	859.8088129382378	2	6	0	Slc4a2	173
6297464	359.9545715927047	1022.910550684702	2	6	0	Slc4a2	173
6297465	356.3654259115315	837.6331592392413	2	6	0	Slc4a8	173
6297466	452.19088054156555	846.4373941805584	2	6	0	Slc4a9	173
6297467	560.5435858999795	791.4400474399525	2	6	0	Slc52a2	173
6297468	442.0014297976055	976.9196462670042	2	6	0	Slc5a6	173
6297469	378.2966690987596	855.1281891034622	2	6	0	Slc5a7	173
6297470	485.4414674270708	806.8833187496576	2	6	0	Slc6a11	173
6297471	501.8042211707799	983.6065503157413	2	6	0	Slc6a18	173
6297472	402.12166237481733	875.4484447081182	2	6	0	Slc6a6	173
6297473	526.7240193698818	1047.2822278869355	2	6	0	Slc6a6	173
6297474	490.11781858777954	869.1931784456618	2	6	0	Slc6a6	173
6297475	455.11735850244656	839.9465160556674	2	6	0	Slc6a6	173
6297476	373.12819033610526	961.6968885499639	2	6	0	Slc6a6	173
6297477	511.8696791626488	912.440128067542	2	6	0	Slc6a6	173
6297478	413.75593387972077	989.3318264843673	2	6	0	Slc7a14	173
6297479	515.325971694288	977.3896944285614	2	6	0	Slc7a9	173
6297480	512.4884196386021	1000.3729957583992	2	6	0	Slc9a3r2	173
6297481	546.6338086805644	810.1723061362745	2	6	0	Slc9a3r2	173
6297482	414.4427896505897	877.0336256752339	2	6	0	Slc9a8	173
6297483	380.51502382276726	825.9079742005767	2	6	0	Slco1b2	173
6297484	402.76856941717614	970.1553765946736	2	6	0	Slco1b2	173
6297485	446.6812170618994	994.0667792362966	2	6	0	Slco5a1	173
6297486	374.07328087181986	943.7308531192853	2	6	0	Slit2	173
6297487	474.5704186920341	922.4764289787108	2	6	0	Slit2	173
6297488	450.56746132680945	851.7288979861581	2	6	0	Slit2	173
6297489	509.0672780181445	870.9757290542325	2	6	0	Slit2	173
6297490	395.8207569671639	899.4806176284117	2	6	0	Slit2	173
6297491	506.4629443911114	1058.3189538220113	2	6	0	Slit2	173
6297492	411.0743541603635	979.9784415024287	2	6	0	Slit2	173
6297493	372.5698600732229	871.4822715629009	2	6	0	Slit2	173
6297494	419.8170407705238	831.2307287409147	2	6	0	Slit2	173
6297495	457.62964862410143	966.3929385109559	2	6	0	Slit2	173
6297496	519.0662133843116	852.2256244605841	2	6	0	Slit2	173
6297497	460.0704868542332	918.7271871113077	2	6	0	Slit2	173
6297498	370.82248656023125	925.4813604827566	2	6	0	Slit2	173
6297499	514.4536885426996	892.6561360655002	2	6	0	Slit2	173
6297500	507.9086848919866	1072.8609914045028	2	6	0	Slx1b	173
6297501	413.1878028288723	988.5981110899196	2	6	0	Slx1b	173
6297502	537.5787256423835	902.5877642060252	2	6	0	Slx4	173
6297503	510.83361011599885	980.3361953920643	2	6	0	Slx4	173
6297504	507.8212846182995	1103.0777110350823	2	6	0	Smad1	173
6297505	521.5578150892327	849.5815247791171	2	6	0	Smad1	173
6297506	445.31773169933075	1013.5825759642579	2	6	0	Smad1	173
6297507	497.3185632145584	1047.3292667647033	2	6	0	Smad1	173
6297508	477.19599921125723	1007.9721514169315	2	6	0	Smad2	173
6297509	372.41173234764614	875.9478851589679	2	6	0	Smad2	173
6297510	518.5431634299341	1133.9216501826422	2	6	0	Smad2	173
6297511	491.5139985795738	907.5817234708608	2	6	0	Smarcad1	173
6297512	337.48030136640676	850.6889281772264	2	6	0	Smarcad1	173
6297513	540.0049648047644	785.3344292939735	2	6	0	Smarcad1	173
6297514	525.400349385576	1100.1055071476214	2	6	0	Smarcb1	173
6297515	523.3953091680062	960.3630269549933	2	6	0	Smarcb1	173
6297516	505.39398121426825	898.3670009154271	2	6	0	Smarcb1	173
6297517	521.6502221444921	1090.6061592687568	2	6	0	Smarcb1	173
6297518	515.2913528713957	1085.8188413181463	2	6	0	Smarcc1	173
6297519	627.0233299993625	701.32059025463	2	6	0	Smarcc1	173
6297520	381.78416864534876	861.8282085662188	2	6	0	Smarcc1	173
6297521	544.7937392991706	1154.8164500230628	2	6	0	Smarcc1	173
6297522	376.53870370819055	967.5766473816752	2	6	0	Smarcc1	173
6297523	390.0361255682276	911.577015414801	2	6	0	Smarcc1	173
6297524	458.7471549105203	1004.2483202985035	2	6	0	Smarcc1	173
6297525	514.0391954711296	1034.3197558303343	2	6	0	Smarcc1	173
6297526	505.40153884687743	1014.5297110706201	2	6	0	Smarce1	173
6297527	584.690666344445	722.8030547355529	2	6	0	Smarce1	173
6297528	483.6438430881604	817.7812897916583	2	6	0	Smarce1	173
6297529	371.6487110901967	930.7852877594478	2	6	0	Smarce1	173
6297530	518.6545950599668	1093.5288826192284	2	6	0	Smarce1	173
6297531	607.6388345872426	702.2768307680105	2	6	0	Smarce1	173
6297532	524.1500465946427	978.0291156139433	2	6	0	Smarce1	173
6297533	517.145141504177	853.5298725228092	2	6	0	Smarce1	173
6297534	499.64410044837035	825.5306209658653	2	6	0	Smarce1	173
6297535	520.8867681999635	894.534137757813	2	6	0	Smc3	173
6297536	523.8958045192871	1098.2775196827456	2	6	0	Smc3	173
6297537	383.0383631992895	941.871237978975	2	6	0	Smc3	173
6297538	484.3923301374832	992.5326621551196	2	6	0	Smc3	173
6297539	588.1271974354379	728.5363994986152	2	6	0	Smc3	173
6297540	393.63755769753317	821.7921447229737	2	6	0	Smc3	173
6297541	525.8932753298137	1043.2791786291482	2	6	0	Smc3	173
6297542	592.1289311328871	770.2848899280161	2	6	0	Smc3	173
6297543	346.6493783548077	1052.2869231871728	2	6	0	Smc3	173
6297544	380.3968409385396	1019.5364563382445	2	6	0	Smc3	173
6297545	505.14627889731645	1095.5284583953912	2	6	0	Smc3	173
6297546	521.0366198844614	999.8628544776108	2	6	0	Smc3	173
6297547	486.591624506871	870.062982262331	2	6	0	Smc3	173
6297548	392.23901937957686	876.2673787042019	2	6	0	Smc3	173
6297549	373.64461981185775	965.2884787745747	2	6	0	Smc3	173
6297550	504.3880006672329	910.5343680662907	2	6	0	Smc3	173
6297551	453.3911964317255	945.2855451266661	2	6	0	Smc3	173
6297552	359.3995644554658	1065.285943930207	2	6	0	Smc3	173
6297553	397.3935596083538	958.2876422531031	2	6	0	Smc3	173
6297554	290.89136165623756	834.0463716670794	2	6	0	Smc3	173
6297555	404.1428877723945	948.287658689514	2	6	0	Smc3	173
6297556	507.7729586331959	1125.3772203697886	2	6	0	Smc5	173
6297557	521.366876630802	892.2367223179486	2	6	0	Smc5	173
6297558	614.7114797143076	715.9225984043061	2	6	0	Smg7	173
6297559	386.02573630687704	942.411697887716	2	6	0	Smg7	173
6297560	452.02409357579756	943.9084520816191	2	6	0	Smg7	173
6297561	513.0152738137597	794.6593638609497	2	6	0	Smg7	173
6297562	648.5056353858395	668.1560497116601	2	6	0	Smg7	173
6297563	464.0281507843887	1033.9055380382836	2	6	0	Smg7	173
6297564	529.7180620583756	864.5113152183917	2	6	0	Smim13	173
6297565	317.8764556498254	860.1230744301475	2	6	0	Smim7	173
6297566	472.7103008959485	1151.0582004793537	2	6	0	Smo	173
6297567	521.3472957769644	1078.7605753502344	2	6	0	Smo	173
6297568	515.0657754787608	820.0080317279883	2	6	0	Smpd4	173
6297569	511.583849049294	1102.74640435654	2	6	0	Smpd4	173
6297570	478.32340256295913	916.0063390613725	2	6	0	Smpd4	173
6297571	369.9842381705624	910.9083337196937	2	6	0	Smpd5	173
6297572	435.9146389722891	944.82650162189	2	6	0	Sms	173
6297573	491.17072032990643	1168.8219235261736	2	6	0	Sms	173
6297574	502.16506690552495	986.823952783659	2	6	0	Sms	173
6297575	450.41067043538163	819.8276916317218	2	6	0	Sms	173
6297576	393.9163971578339	984.8272535960187	2	6	0	Sms	173
6297577	513.6491108797542	795.7971131388384	2	6	0	Sms	173
6297578	417.4123418274918	860.8281579465626	2	6	0	Sms	173
6297579	507.16366589024597	1079.360223577651	2	6	0	Smurf1	173
6297580	485.1466863264218	805.8715494593482	2	6	0	Smurf1	173
6297581	503.1658236894582	1110.3593631675403	2	6	0	Smurf1	173
6297582	377.7661284641793	1030.787645179113	2	6	0	Smurf2	173
6297583	636.2477978984315	687.5336334726612	2	6	0	Smurf2	173
6297584	524.0136716161805	1035.2817736299214	2	6	0	Smurf2	173
6297585	509.26268581800554	1004.0329101795695	2	6	0	Smurf2	173
6297586	557.0172774905793	1141.028521365233	2	6	0	Smurf2	173
6297587	480.51756394681047	1114.0320610334988	2	6	0	Smurf2	173
6297588	302.5104728801532	853.7938565487318	2	6	0	Smurf2	173
6297589	578.5002033664757	721.7852900713353	2	6	0	Smurf2	173
6297590	424.2553332537423	939.6476141822552	2	6	0	Snapc2	173
6297591	364.2617747307856	1026.6463182537768	2	6	0	Snapc2	173
6297592	416.25059144328566	821.9032309157235	2	6	0	Snapc2	173
6297593	502.345532989088	1157.6876532684446	2	6	0	Snapc2	173
6297594	528.256025182917	1063.3876000326127	2	6	0	Snapc2	173
6297595	510.9575616049553	1024.9860094167614	2	6	0	Sned1	173
6297596	489.44928943983854	860.4944182509537	2	6	0	Sned1	173
6297597	387.20214224398705	831.7514203249362	2	6	0	Sned1	173
6297598	372.8278190605404	1017.7231419077274	2	6	0	Snrk	173
6297599	329.6686557870041	1051.141330732542	2	6	0	Snrnp200	173
6297600	379.6588639803524	861.3948960455116	2	6	0	Snrnp200	173
6297601	519.6497504821906	941.2594739140376	2	6	0	Snrnp200	173
6297602	507.1519152691715	790.141509361616	2	6	0	Snrnp200	173
6297603	506.41021567825464	980.1357893710519	2	6	0	Snrnp200	173
6297604	295.4101116707687	831.1494887047148	2	6	0	Snrnp200	173
6297605	465.91091412211523	968.1379167542633	2	6	0	Snrnp200	173
6297606	383.41579429689415	1023.1398434497914	2	6	0	Snrnp200	173
6297607	483.4123624892658	1013.3857871795958	2	6	0	Snrnp200	173
6297608	590.6386839551791	724.930506500263	2	6	0	Snrnp200	173
6297609	504.44856842600376	1099.1665643364743	2	6	0	Snrnp200	173
6297610	372.47713679828	908.4553554368485	2	6	0	Sntb2	173
6297611	523.7440710710348	857.5021379155346	2	6	0	Sntb2	173
6297612	582.2354046095704	770.7529811139722	2	6	0	Sntb2	173
6297613	579.4852565711506	766.003403177856	2	6	0	Sntb2	173
6297614	435.22038198785987	934.7041228251361	2	6	0	Snx10	173
6297615	480.318797271673	804.6789124314236	2	6	0	Snx10	173
6297616	476.8978955094767	1046.6396249842808	2	6	0	Snx10	173
6297617	570.2814552873579	782.1886796911642	2	6	0	Snx11	173
6297618	487.31104579939847	1113.5121022757382	2	6	0	Snx19	173
6297619	474.2995523780581	858.5238197909418	2	6	0	Snx19	173
6297620	420.2967671018089	912.0950133913734	2	6	0	Snx20	173
6297621	447.3762579820263	949.7761085115675	2	6	0	Snx21	173
6297622	508.1777011948852	890.5825935292885	2	6	0	Snx30	173
6297623	488.1850380981949	1075.327757880501	2	6	0	Snx30	173
6297624	432.21812726163796	817.9150201603725	2	6	0	Snx33	173
6297625	534.6212713501046	837.4939411032941	2	6	0	Snx4	173
6297626	517.0185743119857	1164.9174742057162	2	6	0	Snx4	173
6297627	374.1873929519611	879.132192832441	2	6	0	Snx5	173
6297628	525.1937625072811	1160.11239957287	2	6	0	Snx5	173
6297629	546.2324041524984	839.1525963559711	2	6	0	Snx5	173
6297630	397.4413644902521	986.1262538113405	2	6	0	Snx5	173
6297631	481.4398768351947	1035.1201112799367	2	6	0	Snx5	173
6297632	423.43828038871794	945.1269107753643	2	6	0	Snx5	173
6297633	538.1900304217311	1093.1148227954432	2	6	0	Snx5	173
6297634	373.9441620121992	1023.1256854013343	2	6	0	Snx5	173
6297635	466.9631442791932	804.021387972107	2	6	0	Socs7	173
6297636	441.2191129544872	929.0171080333207	2	6	0	Socs7	173
6297637	493.66553354160794	799.1858655172205	2	6	0	Sod2	173
6297638	495.1706712684624	874.9333667452293	2	6	0	Sod2	173
6297639	555.4568959303039	1140.5495577378247	2	6	0	Sorcs2	173
6297640	477.40548228098913	970.6388918442123	2	6	0	Sorcs2	173
6297641	511.80077911839834	822.9643873852549	2	6	0	Sord	173
6297642	526.8818239670825	1069.5577839193274	2	6	0	Sord	173
6297643	505.052824194697	848.9634119909535	2	6	0	Sord	173
6297644	456.1017343642809	824.7025219301471	2	6	0	Sowahc	173
6297645	381.22505284664624	828.5808520898887	2	6	0	Sox12	173
6297646	577.2190202362729	759.0739683739025	2	6	0	Sox12	173
6297647	467.29671180247357	1035.3567112017229	2	6	0	Sox12	173
6297648	455.9762058211	886.5768589236411	2	6	0	Sox12	173
6297649	354.97802913898244	890.8309119244386	2	6	0	Sox12	173
6297650	487.1945925848131	936.270130298665	2	6	0	Sox21	173
6297651	602.8407118293878	757.6195346146628	2	6	0	Sox2ot	173
6297652	481.1194627457488	947.7990956614346	2	6	0	Sox9	173
6297653	354.0500112236246	920.886252821652	2	6	0	Sox9	173
6297654	614.1039276538636	694.299273882875	2	6	0	Sox9	173
6297655	523.6128395455548	831.3000764386511	2	6	0	Sox9	173
6297656	390.12530314301466	1020.3015464356421	2	6	0	Sox9	173
6297657	475.1298910206125	1162.293810550161	2	6	0	Sox9	173
6297658	528.376429124659	1118.2924156495528	2	6	0	Sox9	173
6297659	425.1163205479394	851.3042455085224	2	6	0	Sox9	173
6297660	282.119138470824	832.8115608328168	2	6	0	Sox9	173
6297661	520.1297573293674	1183.7911058490427	2	6	0	Sox9	173
6297662	554.361322753382	816.2989854456034	2	6	0	Sox9	173
6297663	380.1162898040018	826.3070429620028	2	6	0	Sox9	173
6297664	474.8669451007186	891.0508692878029	2	6	0	Sox9	173
6297665	477.1217411060394	993.0481140648766	2	6	0	Sox9	173
6297666	499.3783531782508	1143.043182190439	2	6	0	Sox9	173
6297667	420.36954759967585	916.0528301774498	2	6	0	Sox9	173
6297668	519.1196719312562	972.2966227264416	2	6	0	Sox9	173
6297669	409.11742772338505	865.5546393786491	2	6	0	Sox9	173
6297670	364.053320179958	1013.5527438764443	2	6	0	Sox9	173
6297671	354.369773341031	885.0567865182002	2	6	0	Sox9	173
6297672	480.11571025012654	868.3011770674298	2	6	0	Sox9	173
6297673	439.1207167816849	951.0510167336708	2	6	0	Sox9	173
6297674	430.8679877489533	889.053023960234	2	6	0	Sox9	173
6297675	362.1199366450481	893.0561972711271	2	6	0	Sox9	173
6297676	549.1268538150861	1138.540885985653	2	6	0	Sox9	173
6297677	291.11933321068204	841.5608999225105	2	6	0	Sox9	173
6297678	490.3727309230969	1020.54676492615	2	6	0	Sox9	173
6297679	379.6254065654607	1016.3021730038066	2	6	0	Sox9	173
6297680	514.8469374566503	860.8806455175132	2	6	0	Spata13	173
6297681	462.04587344052123	980.0816207910124	2	6	0	Spata13	173
6297682	518.2240281263981	884.0138154423154	2	6	0	Spata13	173
6297683	555.6648742221082	1169.7410952127957	2	6	0	Spata31d1d	173
6297684	521.0060680140928	1048.1643154408976	2	6	0	Spata5	173
6297685	423.0037667267535	950.423409352833	2	6	0	Spata5	173
6297686	521.1994297220576	1157.4367971969068	2	6	0	Spata6	173
6297687	503.1859551138282	803.1962220068633	2	6	0	Spata6	173
6297688	491.9401044341906	924.850468288652	2	6	0	Spcs3	173
6297689	497.9318306112523	939.6021014797468	2	6	0	Spcs3	173
6297690	434.50865129302605	919.9442865425839	2	6	0	Specc1	173
6297691	525.5045335724865	840.1915304074307	2	6	0	Specc1	173
6297692	457.25697992571696	883.4437816687507	2	6	0	Specc1	173
6297693	424.25663042366375	865.9452851768707	2	6	0	Specc1	173
6297694	519.1927416118408	1067.8656042189903	2	6	0	Spin1	173
6297695	424.1788872145461	826.3870266587944	2	6	0	Spin1	173
6297696	510.26823077696685	951.6354871318257	2	6	0	Spink5	173
6297697	361.2657934399453	834.3997231946998	2	6	0	Spink5	173
6297698	381.118347441461	1018.0665887706522	2	6	0	Spint1	173
6297699	523.5890271414567	943.7979217461714	2	6	0	Spry1	173
6297700	377.09082145052423	833.5611051235261	2	6	0	Spry1	173
6297701	359.59721845853903	940.5565476103714	2	6	0	Spry1	173
6297702	408.98657158406303	870.93185248604	2	6	0	Spry4	173
6297703	381.63688510121665	870.8455714597326	2	6	0	Spry4	173
6297704	480.40195472954184	836.5743230710542	2	6	0	Sptlc1	173
6297705	469.01962525467644	977.8673046021273	2	6	0	Sptlc1	173
6297706	381.4132263907175	920.3241310188893	2	6	0	Sptlc1	173
6297707	414.1567596972785	843.0775454200441	2	6	0	Sptlc1	173
6297708	513.0315283202366	1041.440865812921	2	6	0	Srbd1	173
6297709	510.7734874462905	819.4483791601679	2	6	0	Srbd1	173
6297710	353.03791385928946	1069.4457733367099	2	6	0	Srbd1	173
6297711	428.0358334679725	901.7720374172732	2	6	0	Srbd1	173
6297712	370.7838336087428	973.6983068977961	2	6	0	Srbd1	173
6297713	492.28178605171354	1029.192031940987	2	6	0	Srbd1	173
6297714	464.3016563669249	896.7564129032044	2	6	0	Srf	173
6297715	508.61529361280736	1061.4489770357325	2	6	0	Srf	173
6297716	450.0586996102811	1004.5038822506538	2	6	0	Srf	173
6297717	340.0536287565169	864.7650206832348	2	6	0	Srf	173
6297718	416.18965766198886	822.1858893546286	2	6	0	Srf	173
6297719	513.0545432937383	969.0011731064521	2	6	0	Srf	173
6297720	487.54605993463804	817.0075130674641	2	6	0	Srf	173
6297721	507.37735895861414	965.2596601877336	2	6	0	Srf	173
6297722	469.18773847765715	814.1436014369434	2	6	0	Srgap3	173
6297723	508.5492646133349	986.8949053970418	2	6	0	Srms	173
6297724	562.2211268033399	786.0505032335222	2	6	0	Srp72	173
6297725	531.310048684359	1102.9799620395481	2	6	0	Srp72	173
6297726	525.7224521336417	1064.4046470335145	2	6	0	Srr	173
6297727	533.0717466064214	1178.1937044097363	2	6	0	Srxn1	173
6297728	493.3773940105224	1155.0848738513112	2	6	0	Ssbp3	173
6297729	407.61582348929437	858.1176232414471	2	6	0	Ssbp3	173
6297730	447.3776806150247	1095.0933629302274	2	6	0	Ssbp3	173
6297731	551.146348547812	798.8296532787771	2	6	0	Ssh3	173
6297732	419.42455998637575	873.4810678302154	2	6	0	Ssr3	173
6297733	347.1752829950128	854.9845730326941	2	6	0	Ssr3	173
6297734	404.673871446106	850.7321787714407	2	6	0	Ssr3	173
6297735	553.797507301343	814.6291646102342	2	6	0	Ssx2ip	173
6297736	565.0597621724378	1135.8664797551833	2	6	0	Ssx2ip	173
6297737	384.060222411695	973.1298245355522	2	6	0	Ssx2ip	173
6297738	480.3084139038881	1020.1242283578391	2	6	0	Ssx2ip	173
6297739	436.30631394022475	924.3796062925832	2	6	0	Ssx2ip	173
6297740	496.22669575943104	843.0824198133896	2	6	0	Ssx2ip	173
6297741	461.3087854160524	1010.8753328535283	2	6	0	Ssx2ip	173
6297742	419.8093775503841	985.8779225317755	2	6	0	Ssx2ip	173
6297743	472.0385962408706	1027.5278748033095	2	6	0	St3gal5	173
6297744	545.8027124376665	815.9495911765066	2	6	0	St3gal5	173
6297745	461.0645450921134	1093.6990430466972	2	6	0	St3gal5	173
6297746	552.5281302841385	1164.2726794706493	2	6	0	St6gal1	173
6297747	531.2207256187453	821.8546455986728	2	6	0	St8sia6	173
6297748	551.2191932785327	801.3550065848106	2	6	0	St8sia6	173
6297749	532.8662198057184	851.9833247408604	2	6	0	Stac2	173
6297750	473.46586629391794	987.7873539711584	2	6	0	Stag1	173
6297751	559.1661620793441	781.1174649219187	2	6	0	Stard4	173
6297752	549.1919291080874	1141.3540531518129	2	6	0	Stard4	173
6297753	462.8087745525928	1024.5159349482522	2	6	0	Stard7	173
6297754	499.0589066782679	1056.762420399672	2	6	0	Stard7	173
6297755	346.66344897362217	841.5112326719974	2	6	0	Stat1	173
6297756	411.6752771348103	982.0745124962874	2	6	0	Stat6	173
6297757	622.4447252935371	706.9824628851487	2	6	0	Stat6	173
6297758	529.0019128741847	785.0712971365818	2	6	0	Stat6	173
6297759	484.4526708945242	1036.0434242259398	2	6	0	Stat6	173
6297760	423.69672868438255	871.0458226074655	2	6	0	Stat6	173
6297761	386.20116800897915	992.0470540570919	2	6	0	Stat6	173
6297762	531.9570133083919	877.0254485625968	2	6	0	Steap3	173
6297763	471.71526115033146	1025.2743604683114	2	6	0	Steap3	173
6297764	501.45827167770517	887.2765642065052	2	6	0	Steap3	173
6297765	489.38233165861067	803.9163421120575	2	6	0	Stim1	173
6297766	513.1686181144347	1026.744594920736	2	6	0	Stim1	173
6297767	553.572789150667	1149.284450639147	2	6	0	Stk16	173
6297768	609.8498484059795	711.6515174054157	2	6	0	Stk16	173
6297769	500.3181874983955	1031.297665262692	2	6	0	Stk16	173
6297770	516.5500168836243	804.0642814822462	2	6	0	Stk16	173
6297771	340.58262504899653	1056.8075370964448	2	6	0	Stk16	173
6297772	488.06482757958605	973.3031206994681	2	6	0	Stk16	173
6297773	402.14840052300224	1007.2923269512894	2	6	0	Stk16	173
6297774	600.5407229021525	767.5608963340547	2	6	0	Stk16	173
6297775	629.7831883641729	697.3142242687771	2	6	0	Stk16	173
6297776	541.0735453970316	1146.2856059239996	2	6	0	Stk16	173
6297777	517.7930396376205	1109.1934238212848	2	6	0	Stk25	173
6297778	431.58341368328354	849.6646220631369	2	6	0	Stk32c	173
6297779	449.60390108714	812.440596466649	2	6	0	Stk38	173
6297780	515.850613650882	1116.3355292560816	2	6	0	Stk38	173
6297781	503.594430893833	1005.84202490582	2	6	0	Stk38	173
6297782	495.34319552695683	979.0939313630553	2	6	0	Stk38	173
6297783	445.08846616074817	860.6032256217663	2	6	0	Stk38	173
6297784	551.4702193640451	1176.5885881628603	2	6	0	Stk38l	173
6297785	397.75783854961395	934.3775670995042	2	6	0	Stk40	173
6297786	488.7619657790953	1070.8730070285399	2	6	0	Stk40	173
6297787	360.5115861475482	1027.8780620203215	2	6	0	Stk40	173
6297788	356.7576893979717	919.8792049655128	2	6	0	Stk40	173
6297789	472.9573098351835	834.1032301246586	2	6	0	Stra6	173
6297790	492.95626806425616	1148.6840314244464	2	6	0	Strap	173
6297791	507.44626181064103	947.193397938713	2	6	0	Strap	173
6297792	422.696668342853	864.4514231589773	2	6	0	Strap	173
6297793	406.4547985523886	1023.444263703112	2	6	0	Strap	173
6297794	514.7035005710964	1111.934864138465	2	6	0	Strap	173
6297795	622.9296120281807	710.1998565431295	2	6	0	Strap	173
6297796	556.1856147473571	768.7000205546218	2	6	0	Strap	173
6297797	523.1958742185218	955.6922371431286	2	6	0	Strap	173
6297798	643.926660058105	668.950951150357	2	6	0	Strap	173
6297799	603.1832393633531	767.9478971270551	2	6	0	Strap	173
6297800	533.2582092204254	1172.2383026897069	2	6	0	Strip2	173
6297801	420.5621164816564	817.773315080162	2	6	0	Strn3	173
6297802	483.15507062172196	1050.9031499301293	2	6	0	Strn4	173
6297803	370.35308377708606	1011.8347743142334	2	6	0	Strn4	173
6297804	363.6868503896201	1015.501594605655	2	6	0	Strn4	173
6297805	424.82391052648916	1047.5572666577748	2	6	0	Stt3a	173
6297806	416.82241446473546	923.3082348715777	2	6	0	Stt3a	173
6297807	503.82209483963953	947.0569998982811	2	6	0	Stt3a	173
6297808	404.82144484679384	837.8089841241665	2	6	0	Stt3a	173
6297809	420.0539332657661	973.3378867084981	2	6	0	Stt3a	173
6297810	372.82227819350857	888.059046043421	2	6	0	Stt3a	173
6297811	387.7204632462189	830.6718171711567	2	6	0	Stt3a	173
6297812	402.32284158804606	948.0582381873404	2	6	0	Stt3a	173
6297813	497.572116493802	926.856415828366	2	6	0	Stt3b	173
6297814	486.3250217144912	960.105776778451	2	6	0	Stt3b	173
6297815	493.31924191698675	969.0951048682897	2	6	0	Stt3b	173
6297816	557.7430255757835	1145.6251780266148	2	6	0	Stx16	173
6297817	494.8300469797933	851.7746967399438	2	6	0	Stx16	173
6297818	383.6185701348366	919.7670248683935	2	6	0	Stx6	173
6297819	382.62893080796175	1034.8133693602565	2	6	0	Stxbp1	173
6297820	496.8716531010525	1023.3082664467335	2	6	0	Stxbp1	173
6297821	457.8648282352033	842.8208288641285	2	6	0	Stxbp1	173
6297822	349.88125688977567	1042.8145614330556	2	6	0	Stxbp1	173
6297823	477.272469966852	978.8144733848749	2	6	0	Stxbp4	173
6297824	625.7574042664363	691.0660414779353	2	6	0	Stxbp4	173
6297825	436.32049518228814	830.191684547339	2	6	0	Stxbp6	173
6297826	373.0796102056147	1024.9721253083496	2	6	0	Stxbp6	173
6297827	522.4982595551826	798.4615251596277	2	6	0	Suclg2	173
6297828	344.2531656725414	879.2160836039584	2	6	0	Suclg2	173
6297829	490.50695889072256	1060.209064878792	2	6	0	Suclg2	173
6297830	599.0280663457582	760.2014976432828	2	6	0	Suclg2	173
6297831	477.75563977182816	1013.46007548403	2	6	0	Suclg2	173
6297832	570.2473941951416	791.9601084132565	2	6	0	Suclg2	173
6297833	579.4968126623226	776.9600231641327	2	6	0	Suclg2	173
6297834	345.25290582176245	871.4661496183577	2	6	0	Suclg2	173
6297835	495.0059686684944	1031.209297658782	2	6	0	Suclg2	173
6297836	554.0334046365919	1158.8536028289102	2	6	0	Supt7l	173
6297837	516.5322509097331	851.6212918044118	2	6	0	Surf4	173
6297838	376.2928389540647	888.8781429647042	2	6	0	Surf4	173
6297839	393.1743830428015	892.0407547657413	2	6	0	Surf6	173
6297840	478.2790955856709	813.955801218722	2	6	0	Surf6	173
6297841	449.03848515215714	981.9492835789504	2	6	0	Surf6	173
6297842	509.2935414142673	801.2746944665291	2	6	0	Sv2a	173
6297843	380.87495465740494	952.1881662875268	2	6	0	Swap70	173
6297844	343.7885204345154	841.5174366101901	2	6	0	Swap70	173
6297845	412.62263777821084	921.438381129677	2	6	0	Swap70	173
6297846	473.5427743643601	872.0055465476026	2	6	0	Swt1	173
6297847	490.47382348148386	1091.014893041354	2	6	0	Swt1	173
6297848	457.88563597858155	887.1331586379234	2	6	0	Swt1	173
6297849	498.5346428404965	1099.3519187733882	2	6	0	Syde2	173
6297850	410.0286937725093	870.1232344518887	2	6	0	Syde2	173
6297851	363.2858552902963	940.3706772943419	2	6	0	Syde2	173
6297852	511.5228512738764	897.8657674823015	2	6	0	Syde2	173
6297853	490.7694597045466	806.8734538468001	2	6	0	Syde2	173
6297854	512.2804351597157	1039.6055009405568	2	6	0	Syde2	173
6297855	398.28534853259936	978.1160827026498	2	6	0	Syde2	173
6297856	497.08514705179965	841.5823829835324	2	6	0	Sync	173
6297857	394.0792392770985	857.7866363466278	2	6	0	Synpo	173
6297858	668.5656577528573	650.7786044659902	2	6	0	Synpo	173
6297859	449.58543219857455	1026.2813154290366	2	6	0	Synpo	173
6297860	503.57659389690104	840.5322844519167	2	6	0	Synpo	173
6297861	489.5784034195421	877.2822344225272	2	6	0	Synpo	173
6297862	460.08144180594144	936.532461428947	2	6	0	Synpo	173
6297863	497.5862642616346	1065.5286020631736	2	6	0	Synpo	173
6297864	385.242919936527	826.5228595639555	2	6	0	Synpo	173
6297865	534.7097888650775	795.3920834706404	2	6	0	Synpo2	173
6297866	500.28288263753416	1054.6635882449157	2	6	0	Synpo2l	173
6297867	490.01683798263855	853.8185621691268	2	6	0	Sypl	173
6297868	562.3278445062276	786.5255732608684	2	6	0	Sypl	173
6297869	362.41672617513956	868.9614335992211	2	6	0	Syt14	173
6297870	428.8797294534367	873.1890693972499	2	6	0	Syvn1	173
6297871	518.8749427761942	864.1843814479122	2	6	0	Syvn1	173
6297872	446.383260856513	949.9344473154708	2	6	0	Syvn1	173
6297873	447.66328199111774	832.0182396579683	2	6	0	Tab2	173
6297874	544.675470233746	1146.7589470425924	2	6	0	Tab2	173
6297875	406.6703088487368	978.0176884502944	2	6	0	Tab2	173
6297876	560.6582860464516	759.0144796372872	2	6	0	Tab2	173
6297877	333.16537193722104	838.0231356043677	2	6	0	Tab2	173
6297878	495.3191069543579	825.7174035056654	2	6	0	Tab2	173
6297879	399.6647929789872	849.0200613575067	2	6	0	Tab2	173
6297880	517.0140527458061	1077.9414318616068	2	6	0	Tab3	173
6297881	456.95426344020785	874.2332828274048	2	6	0	Tab3	173
6297882	565.2086604280086	767.5005188772551	2	6	0	Tacc2	173
6297883	385.7894866718873	916.4267877230765	2	6	0	Tacc3	173
6297884	523.6202591951811	874.1840339487574	2	6	0	Tacstd2	173
6297885	517.6167040388267	810.187106532198	2	6	0	Tacstd2	173
6297886	475.13901810418605	1024.8124334406245	2	6	0	Taf3	173
6297887	399.5593489282997	844.6481058349185	2	6	0	Taf3	173
6297888	319.3832530702222	850.2130914243153	2	6	0	Taf3	173
6297889	426.5228322875196	822.2236572576774	2	6	0	Taf4b	173
6297890	477.2725532601479	842.2220069475176	2	6	0	Taf4b	173
6297891	365.63800153061794	843.3898230628074	2	6	0	Taf6	173
6297892	562.1533360031231	1166.8267867787388	2	6	0	Taok3	173
6297893	449.65536856820586	1010.7297862704787	2	6	0	Tas1r3	173
6297894	622.2981326130102	688.4131497116683	2	6	0	Tbc1d1	173
6297895	393.8169280579916	834.1694912406441	2	6	0	Tbc1d1	173
6297896	534.3107072114008	838.1613035096223	2	6	0	Tbc1d1	173
6297897	461.8135252565355	829.165844168054	2	6	0	Tbc1d1	173
6297898	322.8217795170313	862.1722547848842	2	6	0	Tbc1d1	173
6297899	524.5800857333656	954.8829059819623	2	6	0	Tbc1d10a	173
6297900	476.1953976602622	819.590228380059	2	6	0	Tbc1d10a	173
6297901	352.45149127030095	868.8457496539752	2	6	0	Tbc1d10a	173
6297902	506.79081754499083	1107.0661150115677	2	6	0	Tbc1d10a	173
6297903	490.45896446224015	1071.3326061180687	2	6	0	Tbc1d10a	173
6297904	509.6069203052932	834.6241922301498	2	6	0	Tbc1d10b	173
6297905	472.0283284857937	1002.1681086493277	2	6	0	Tbc1d16	173
6297906	535.2800653731224	1082.9160173659923	2	6	0	Tbc1d16	173
6297907	491.7033507475076	1048.4675269698537	2	6	0	Tbc1d23	173
6297908	596.3969362417504	731.4525092075442	2	6	0	Tbc1d23	173
6297909	380.1853171330446	908.4573136227136	2	6	0	Tbc1d23	173
6297910	413.4385820874885	972.4478787058044	2	6	0	Tbc1d23	173
6297911	505.67799185503077	1031.9834929886838	2	6	0	Tbc1d25	173
6297912	516.280059245106	1036.5816331774586	2	6	0	Tbc1d2b	173
6297913	604.7662631278292	765.8369295272408	2	6	0	Tbc1d2b	173
6297914	507.53146531247745	1064.0810860345384	2	6	0	Tbc1d2b	173
6297915	373.2846779908203	1035.0874385553163	2	6	0	Tbc1d2b	173
6297916	429.5110204489092	902.4411022752222	2	6	0	Tbc1d31	173
6297917	455.67227881232776	1011.8798398093899	2	6	0	Tbc1d31	173
6297918	345.46100209108255	828.9381933095543	2	6	0	Tbc1d9b	173
6297919	566.8519124035241	755.9924320996964	2	6	0	Tbc1d9b	173
6297920	377.1158235419317	936.9921913022168	2	6	0	Tbc1d9b	173
6297921	469.8636575902175	977.2372755743646	2	6	0	Tbc1d9b	173
6297922	339.4622490128632	858.2706818419755	2	6	0	Tbc1d9b	173
6297923	368.61538295678463	915.2433387320675	2	6	0	Tbc1d9b	173
6297924	426.9379953104093	996.3086564134744	2	6	0	Tbcel	173
6297925	312.7694298177571	858.428017518357	2	6	0	Tbl3	173
6297926	498.52910080969286	1153.9222417029741	2	6	0	Tbl3	173
6297927	507.7760364248838	1058.671884609444	2	6	0	Tbl3	173
6297928	459.76812474577866	814.1732423072963	2	6	0	Tbl3	173
6297929	406.773833787405	992.6750835867617	2	6	0	Tbl3	173
6297930	475.52538983007423	1039.6729031586196	2	6	0	Tbl3	173
6297931	387.24543460429334	877.7777462567304	2	6	0	Tbpl1	173
6297932	559.7527327250161	1148.258625506186	2	6	0	Tbpl1	173
6297933	495.9530925432055	994.2856496008313	2	6	0	Tbpl1	173
6297934	485.2525503634845	1089.2646877947084	2	6	0	Tbpl1	173
6297935	316.497237572413	860.2820253669038	2	6	0	Tbpl1	173
6297936	564.0032708013331	1162.0079081116783	2	6	0	Tbpl1	173
6297937	286.9618820760455	842.81466452267	2	6	0	Tbx18	173
6297938	385.7330758476008	907.6079514174913	2	6	0	Tcf23	173
6297939	505.40176344713706	1101.146296578943	2	6	0	Tcf3	173
6297940	562.8112151492286	749.8040588925517	2	6	0	Tcf3	173
6297941	376.83090144255254	898.5590728692891	2	6	0	Tcf3	173
6297942	528.3415329276008	1169.034867281563	2	6	0	Tcf3	173
6297943	486.08317986665395	1014.2956821292948	2	6	0	Tcf3	173
6297944	526.8243625697318	915.7979720692547	2	6	0	Tcf3	173
6297945	509.9022590846468	993.0161745829597	2	6	0	Tcf3	173
6297946	470.8360655761655	1045.2951228020283	2	6	0	Tcf3	173
6297947	511.8316179463934	1011.044102199254	2	6	0	Tcf3	173
6297948	539.5877314853296	1157.9063825088274	2	6	0	Tchp	173
6297949	506.9915878679342	1167.4547241444347	2	6	0	Tctn1	173
6297950	582.4727900972184	765.0914941153546	2	6	0	Tctn1	173
6297951	510.14821364101846	1015.761349187207	2	6	0	Tctn1	173
6297952	426.2344920846603	996.708725070921	2	6	0	Tctn1	173
6297953	502.56308267998634	1164.0297423829925	2	6	0	Tctn1	173
6297954	500.50043747642405	893.8615157916184	2	6	0	Tctn3	173
6297955	447.5017056280113	858.3666093166569	2	6	0	Tctn3	173
6297956	447.4055955604072	950.6092847791675	2	6	0	Tctn3	173
6297957	516.9127773565566	831.8138305102569	2	6	0	Tdrd3	173
6297958	448.42326057837306	1006.3121361135104	2	6	0	Tdrd3	173
6297959	509.8152224364812	887.1567345605293	2	6	0	Tdrd3	173
6297960	374.7770921427579	843.3488421628846	2	6	0	Tdrkh	173
6297961	392.40837486567466	1002.0159211444576	2	6	0	Tdrp	173
6297962	592.1745495557354	756.8708382548404	2	6	0	Tecpr1	173
6297963	541.1740933501367	1157.7486688425877	2	6	0	Tekt2	173
6297964	534.1092416138168	802.1195898608071	2	6	0	Telo2	173
6297965	384.99667410073255	897.1686451744711	2	6	0	Telo2	173
6297966	362.2459582447649	835.2077102664603	2	6	0	Tenm1	173
6297967	414.69958184164693	1011.9775081092794	2	6	0	Tep1	173
6297968	388.6314235334923	911.895114134932	2	6	0	Terf2ip	173
6297969	350.98605455103996	853.1736082643112	2	6	0	Tesk2	173
6297970	605.3698533596122	706.5678815804758	2	6	0	Tesk2	173
6297971	474.4274771607894	990.9712099177403	2	6	0	Tet2	173
6297972	406.681275528906	994.2259828015352	2	6	0	Tet2	173
6297973	513.175564041348	992.7182878036772	2	6	0	Tet2	173
6297974	553.3233457549111	805.8725015507633	2	6	0	Tex2	173
6297975	459.2582855051957	820.00650434891	2	6	0	Tex261	173
6297976	363.2056443994646	850.5653519481835	2	6	0	Tfdp1	173
6297977	517.3658373360554	1012.1411113806267	2	6	0	Tfdp1	173
6297978	484.9701215606945	1162.7924807843697	2	6	0	Tfdp1	173
6297979	406.95578412164934	884.8108719185907	2	6	0	Tfdp1	173
6297980	531.7187038677249	788.5816220158522	2	6	0	Tfdp1	173
6297981	285.9587208635188	840.8208471196556	2	6	0	Tfdp1	173
6297982	512.4502485466561	877.5543574474357	2	6	0	Tfdp1	173
6297983	443.70936473217205	967.0545493238681	2	6	0	Tfdp1	173
6297984	344.3753987857851	1037.1506999294077	2	6	0	Tfdp1	173
6297985	353.45692471606856	863.0653913252834	2	6	0	Tfdp1	173
6297986	521.4692814937468	1176.7894376277789	2	6	0	Tfdp1	173
6297987	507.21350372295933	1077.545113273874	2	6	0	Tfdp1	173
6297988	472.182554526774	988.8077582746849	2	6	0	Tfdp1	173
6297989	558.4430009892347	799.805084424039	2	6	0	Tfdp1	173
6297990	497.19742864786394	822.8079776675304	2	6	0	Tfdp1	173
6297991	548.5243471911505	1148.7947987849686	2	6	0	Tfdp1	173
6297992	491.96713383502663	1122.043977841324	2	6	0	Tfdp1	173
6297993	499.45167577319654	889.8046190413668	2	6	0	Tfdp1	173
6297994	375.36482216767394	889.8222540039809	2	6	0	Tfdp1	173
6297995	537.468333187188	1174.0385288381096	2	6	0	Tfdp1	173
6297996	518.7180645663469	1156.0406024353783	2	6	0	Tfdp1	173
6297997	497.9596479157155	1011.2988929183459	2	6	0	Tfdp1	173
6297998	525.4548643887313	850.9862181345432	2	6	0	Tfe3	173
6297999	504.4620843998997	1030.7354236294027	2	6	0	Tfe3	173
6298000	489.71004121348005	975.2364897642765	2	6	0	Tfe3	173
6298001	531.4525494263324	793.2364931236978	2	6	0	Tfe3	173
6298002	490.9796303164419	1016.9960962403168	2	6	0	Tfip11	173
6298003	492.74279067417143	1103.689648046801	2	6	0	Tfip11	173
6298004	432.51294009657477	814.5951833481973	2	6	0	Tgfa	173
6298005	382.69214589184423	942.8362655022049	2	6	0	Tgfb1i1	173
6298006	497.15745169886077	1026.1737775422955	2	6	0	Tgfb1i1	173
6298007	425.43750087449865	900.8361567995644	2	6	0	Tgfb1i1	173
6298008	351.6910442077141	892.8406902073015	2	6	0	Tgfb1i1	173
6298009	325.20723087851474	833.6642352067524	2	6	0	Tgfb3	173
6298010	476.2037482075744	834.9078035183213	2	6	0	Tgfb3	173
6298011	466.95949453669596	965.905118239925	2	6	0	Tgfb3	173
6298012	374.83294493081405	848.5101222735665	2	6	0	Tgfbr1	173
6298013	372.3336258973919	862.009864605808	2	6	0	Tgfbr1	173
6298014	398.63475054223704	942.0928917446979	2	6	0	Tgfbr2	173
6298015	475.6292626477028	891.3395748223846	2	6	0	Tgfbr2	173
6298016	372.38290667502804	900.0957890778732	2	6	0	Tgfbr2	173
6298017	450.3811294350161	909.0906289086497	2	6	0	Tgfbr2	173
6298018	389.3818342006352	891.0949920450937	2	6	0	Tgfbr2	173
6298019	512.0255869864709	967.857800724837	2	6	0	Tgm6	173
6298020	478.7423769944529	989.2373432164794	2	6	0	Th	173
6298021	531.3944020498923	1123.684638955583	2	6	0	Thap11	173
6298022	358.8976358774029	1015.9536537076971	2	6	0	Thap11	173
6298023	504.3550512190229	790.8229421655471	2	6	0	Thbs2	173
6298024	512.4665728250153	1057.1464102474454	2	6	0	Themis2	173
6298025	535.1196103544412	842.1575428074544	2	6	0	Themis2	173
6298026	467.95539437371116	1032.093344070401	2	6	0	Thoc5	173
6298027	484.07967085012217	1085.1189898034509	2	6	0	Thoc5	173
6298028	519.3315947926102	1172.1159660078813	2	6	0	Thoc5	173
6298029	566.3296585945958	1143.3651457738274	2	6	0	Thoc5	173
6298030	445.0787907259537	1029.1214374011656	2	6	0	Thoc5	173
6298031	443.5774580392513	985.1224608909986	2	6	0	Thoc5	173
6298032	498.57748551936857	1025.1198743509522	2	6	0	Thoc5	173
6298033	499.3271577771101	1015.3700613457182	2	6	0	Thoc5	173
6298034	541.5995311214297	834.1960341979329	2	6	0	Thop1	173
6298035	518.196357759835	992.8862690098326	2	6	0	Thop1	173
6298036	480.6124401554862	1076.9471563433447	2	6	0	Thop1	173
6298037	493.10274876576966	871.609036215454	2	6	0	Thrap3	173
6298038	473.85061791055745	811.3624373111759	2	6	0	Thrap3	173
6298039	526.115642533976	1167.8453438943852	2	6	0	Thrap3	173
6298040	371.1121969838116	964.3611164656246	2	6	0	Thrap3	173
6298041	399.11441981647926	1034.3569072825696	2	6	0	Thrap3	173
6298042	413.10568298323017	864.6131712009353	2	6	0	Thrap3	173
6298043	603.0900751005573	701.860692937991	2	6	0	Thrap3	173
6298044	312.60975163105365	863.8680522900844	2	6	0	Thrap3	173
6298045	414.11295735182455	1016.856906162954	2	6	0	Thrap3	173
6298046	495.1129169374339	1084.850228941572	2	6	0	Thrap3	173
6298047	463.14060378236945	929.5509450330246	2	6	0	Thrap3	173
6298048	577.0928843536724	738.1104584565795	2	6	0	Thrap3	173
6298049	376.85710772948653	863.6149532809853	2	6	0	Thrap3	173
6298050	432.10330926054326	831.3636073110345	2	6	0	Thrap3	173
6298051	345.05642252069947	874.2422780152334	2	6	0	Thrap3	173
6298052	452.35194702347576	820.6130719192579	2	6	0	Thrap3	173
6298053	322.85936375418146	864.6175103163062	2	6	0	Thrap3	173
6298054	391.5932847777415	832.713353423786	2	6	0	Thsd7b	173
6298055	355.5300096778625	867.9388199933372	2	6	0	Thumpd1	173
6298056	545.5241590285028	835.683662970154	2	6	0	Thumpd1	173
6298057	334.0311380822434	885.6890172386449	2	6	0	Thumpd1	173
6298058	413.5330255544944	1011.4333295113044	2	6	0	Thumpd1	173
6298059	527.2867294067063	1054.4731265692424	2	6	0	Tial1	173
6298060	462.042556773537	893.4764910676968	2	6	0	Tial1	173
6298061	495.78747432192654	1066.4736266768748	2	6	0	Tial1	173
6298062	361.32470426140003	866.5220056137314	2	6	0	Ticrr	173
6298063	501.82384579988656	850.516206423318	2	6	0	Ticrr	173
6298064	354.82369312752724	842.0223040960603	2	6	0	Ticrr	173
6298065	531.7039706783278	825.1057586840673	2	6	0	Tinf2	173
6298066	354.0326966125836	837.6961532214691	2	6	0	Tirap	173
6298067	503.65031394905446	928.6140588953907	2	6	0	Tirap	173
6298068	457.5684207608469	1005.4017087579851	2	6	0	Tirap	173
6298069	504.2642758181387	972.8129464474956	2	6	0	Tk1	173
6298070	471.40384965175474	866.8959358964973	2	6	0	Tk1	173
6298071	509.91498366720487	1094.1369512281053	2	6	0	Tk1	173
6298072	422.0577377815791	899.6830230808868	2	6	0	Tk1	173
6298073	634.1392691090921	689.1424948004328	2	6	0	Tk1	173
6298074	464.6025049123991	1021.479956888768	2	6	0	Tk1	173
6298075	375.4131828174332	985.3975405447289	2	6	0	Tk1	173
6298076	405.90625086712384	874.6492282698767	2	6	0	Tk1	173
6298077	511.91583497287263	1110.8863351725881	2	6	0	Tk1	173
6298078	450.6017521546999	999.8151628601951	2	6	0	Tk1	173
6298079	593.5883738539845	771.9160365035106	2	6	0	Tk2	173
6298080	479.3564089540409	959.1608403594273	2	6	0	Tk2	173
6298081	505.8806902218841	1049.9380923308984	2	6	0	Tlr8	173
6298082	532.2812376127999	788.5034064328524	2	6	0	Tlr8	173
6298083	370.2227649617709	939.9124491809506	2	6	0	Tm4sf1	173
6298084	500.96515020371316	837.1597757457215	2	6	0	Tm4sf1	173
6298085	367.2189163262751	844.1650745734696	2	6	0	Tm4sf1	173
6298086	421.47331588734096	985.9091451841248	2	6	0	Tm4sf1	173
6298087	342.4714624730955	890.4148814150068	2	6	0	Tm4sf1	173
6298088	424.17459820500363	980.9767740377655	2	6	0	Tm7sf3	173
6298089	363.7144634857806	920.0186601262651	2	6	0	Tm7sf3	173
6298090	356.313982086189	891.7128819410163	2	6	0	Tm7sf3	173
6298091	405.32844667752653	1022.4000498923114	2	6	0	Tm7sf3	173
6298092	487.1424466731355	820.8724026551719	2	6	0	Tm9sf2	173
6298093	457.64522321885636	904.1225768099166	2	6	0	Tm9sf2	173
6298094	517.6969461909504	884.0632267881643	2	6	0	Tm9sf2	173
6298095	476.7343915480522	830.9559567982227	2	6	0	Tmem101	173
6298096	534.8330705784514	801.891494012452	2	6	0	Tmem101	173
6298097	544.4998356312827	1167.8984717416681	2	6	0	Tmem108	173
6298098	540.229156369333	804.1705622565047	2	6	0	Tmem108	173
6298099	389.0641123254741	891.8069583099219	2	6	0	Tmem119	173
6298100	463.2011855590361	808.4263342288159	2	6	0	Tmem145	173
6298101	394.69037820410415	976.0440348167908	2	6	0	Tmem151a	173
6298102	413.4604156433493	918.507969220341	2	6	0	Tmem151b	173
6298103	599.4463983951312	771.0048514569121	2	6	0	Tmem151b	173
6298104	436.0617297782709	849.5037280108513	2	6	0	Tmem161a	173
6298105	513.3188269055795	1061.9931286924698	2	6	0	Tmem161a	173
6298106	466.9066532326387	1005.1103493672135	2	6	0	Tmem167	173
6298107	628.2504383766554	698.9987116542118	2	6	0	Tmem167	173
6298108	573.4596139054526	776.630000448972	2	6	0	Tmem167b	173
6298109	426.46953379153257	1017.1347582828894	2	6	0	Tmem167b	173
6298110	385.9696400905233	1015.6363365753245	2	6	0	Tmem167b	173
6298111	498.9675344438469	972.8821246261527	2	6	0	Tmem167b	173
6298112	495.465333973566	915.882474088831	2	6	0	Tmem167b	173
6298113	493.2113287607296	812.8829715839639	2	6	0	Tmem167b	173
6298114	435.8257850569768	910.0733369043216	2	6	0	Tmem168	173
6298115	482.57109826514136	825.8217106948862	2	6	0	Tmem168	173
6298116	397.27720873098855	972.5794945843561	2	6	0	Tmem175	173
6298117	509.01747284671563	854.5788186996538	2	6	0	Tmem175	173
6298118	457.5589585274264	960.9919956541482	2	6	0	Tmem184b	173
6298119	490.8085271721259	968.2407334197172	2	6	0	Tmem184b	173
6298120	532.2263466599186	1089.2131365854154	2	6	0	Tmem184c	173
6298121	488.4720782736553	935.22207946631	2	6	0	Tmem184c	173
6298122	473.10081408415243	872.07748836282	2	6	0	Tmem184c	173
6298123	622.1752343711028	695.042915835924	2	6	0	Tmem199	173
6298124	504.9482118571686	1163.034362948156	2	6	0	Tmem199	173
6298125	482.06555938821316	1009.9481182514826	2	6	0	Tmem209	173
6298126	438.8086746698394	888.2078489238178	2	6	0	Tmem209	173
6298127	427.94114385945466	979.0623148001521	2	6	0	Tmem214	173
6298128	398.6872443235331	840.0686720233201	2	6	0	Tmem214	173
6298129	404.1885778812496	883.0668346575252	2	6	0	Tmem214	173
6298130	519.8334888105427	790.8564108329232	2	6	0	Tmem229a	173
6298131	518.9543287827665	981.951258131092	2	6	0	Tmem235	173
6298132	525.2368834716227	923.306518165473	2	6	0	Tmem246	173
6298133	500.3812055927656	900.7164772949294	2	6	0	Tmem259	173
6298134	415.6314528159775	850.7230765268562	2	6	0	Tmem259	173
6298135	503.13489548684265	967.7138928586601	2	6	0	Tmem259	173
6298136	430.09269002374293	954.380032706402	2	6	0	Tmem259	173
6298137	394.27291762516853	995.0330730651576	2	6	0	Tmem259	173
6298138	466.56373609993506	818.1183522444634	2	6	0	Tmem260	173
6298139	399.0755801599476	915.0268865085167	2	6	0	Tmem39b	173
6298140	515.3189837636177	892.5209220213357	2	6	0	Tmem39b	173
6298141	470.2618506446073	891.2645464866923	2	6	0	Tmem41b	173
6298142	372.0167558430305	939.5165320661238	2	6	0	Tmem41b	173
6298143	531.7698007673646	1165.5034150045924	2	6	0	Tmem41b	173
6298144	375.1287182281115	949.6553241073992	2	6	0	Tmem47	173
6298145	495.79856581631225	1034.330712147142	2	6	0	Tmem50b	173
6298146	539.7850265506692	837.5882089643519	2	6	0	Tmem50b	173
6298147	500.71029036470156	852.1203516320098	2	6	0	Tmem63b	173
6298148	428.6169644806046	984.5681453962376	2	6	0	Tmem63b	173
6298149	433.21507099252096	956.8707750012549	2	6	0	Tmem63b	173
6298150	501.6213545009492	1047.0703224318704	2	6	0	Tmem65	173
6298151	492.8560661683392	829.0851476659672	2	6	0	Tmem65	173
6298152	502.01384534280163	829.5032413749735	2	6	0	Tmem67	173
6298153	405.6345021321281	858.4739497796193	2	6	0	Tmem87a	173
6298154	668.3884069561838	647.0835886584553	2	6	0	Tmem92	173
6298155	366.9164710281941	1017.8716210323691	2	6	0	Tmem98	173
6298156	291.6614472620403	835.8783444089519	2	6	0	Tmem98	173
6298157	407.42878818154145	955.8914742082343	2	6	0	Tmem9b	173
6298158	388.3786281023572	865.4294623340179	2	6	0	Tmf1	173
6298159	518.6324973915998	1104.1599889094928	2	6	0	Tmf1	173
6298160	513.360284333633	1108.207887156382	2	6	0	Tmf1	173
6298161	445.89844454391607	941.9518699083897	2	6	0	Tmtc3	173
6298162	321.5795677654223	1072.7732151983155	2	6	0	Tnfaip1	173
6298163	652.0606724500552	665.7708379888884	2	6	0	Tnfaip1	173
6298164	372.0719625457682	857.2758187301969	2	6	0	Tnfaip1	173
6298165	541.3161946683763	775.5221607938789	2	6	0	Tnfaip1	173
6298166	354.4927623638784	1063.0974980945516	2	6	0	Tnfaip2	173
6298167	613.7139959649927	705.8438932721901	2	6	0	Tnfaip2	173
6298168	294.98142422110755	833.8581617597447	2	6	0	Tnfaip2	173
6298169	382.70879434508197	930.4864799291321	2	6	0	Tnfaip2	173
6298170	426.9877895511229	1016.8447869679457	2	6	0	Tnfaip2	173
6298171	512.9924936780822	1145.835755446338	2	6	0	Tnfaip2	173
6298172	354.44939089311674	882.3215266944004	2	6	0	Tnfrsf11b	173
6298173	505.19820652923954	1059.002733479667	2	6	0	Tnfrsf11b	173
6298174	415.1926631340249	853.0698811135608	2	6	0	Tnfrsf11b	173
6298175	383.8904541146239	905.0140296294207	2	6	0	Tnfrsf11b	173
6298176	525.2535144145228	954.9004934903102	2	6	0	Tnfrsf21	173
6298177	353.45300482564676	859.8549134072659	2	6	0	Tnfrsf21	173
6298178	399.45763834202546	968.6025468801377	2	6	0	Tnfrsf21	173
6298179	503.9574950376687	973.0979557736756	2	6	0	Tnfrsf21	173
6298180	508.9560658413262	940.8478362844551	2	6	0	Tnfrsf21	173
6298181	387.45444252914695	909.4152622069455	2	6	0	Tnik	173
6298182	379.03865687190495	836.4597030313803	2	6	0	Tnk1	173
6298183	455.9078027532303	902.2779315691371	2	6	0	Tnk2	173
6298184	545.9204370314092	1168.5066422204507	2	6	0	Tnk2	173
6298185	361.17097881412735	1018.527609108047	2	6	0	Tnk2	173
6298186	388.664086441702	939.0302970456418	2	6	0	Tnk2	173
6298187	461.9184352915614	1066.2681406839563	2	6	0	Tnk2	173
6298188	382.1714281773417	1043.0247920508777	2	6	0	Tnk2	173
6298189	490.9070524599856	921.2744752090894	2	6	0	Tnk2	173
6298190	496.27537177030285	914.1871480000377	2	6	0	Tnn	173
6298191	517.7341454901958	954.2935448426306	2	6	0	Tnn	173
6298192	520.0505654747126	889.391758441363	2	6	0	Tnni3k	173
6298193	499.7438932479401	1037.8750529450317	2	6	0	Tnni3k	173
6298194	493.73934908138796	912.8770613290557	2	6	0	Tnni3k	173
6298195	552.3002841037194	794.9899767416706	2	6	0	Tob2	173
6298196	351.3116632714343	843.7487111738195	2	6	0	Tob2	173
6298197	531.0524153101342	852.0875067808306	2	6	0	Tob2	173
6298198	531.4278780025064	790.0130515452574	2	6	0	Tomm40	173
6298199	372.9406700312807	861.0182158867682	2	6	0	Tomm40	173
6298200	526.8111720186026	1048.7024724068394	2	6	0	Tomm40	173
6298201	688.1600071608035	628.512971105793	2	6	0	Tomm40	173
6298202	598.9205613867144	727.2626478564507	2	6	0	Tomm40	173
6298203	451.1907152989106	937.0095565577046	2	6	0	Tomm40	173
6298204	381.1975469403443	989.010693734886	2	6	0	Tomm40	173
6298205	535.6788787378515	811.5116308325653	2	6	0	Tomm40	173
6298206	541.449208080171	1172.2414324978245	2	6	0	Tomm40	173
6298207	505.1512145239183	1163.6963723796728	2	6	0	Tomm40	173
6298208	479.6943639271598	1028.2529000176282	2	6	0	Tomm40	173
6298209	490.1899829357725	961.755963942895	2	6	0	Tomm40	173
6298210	346.9418106208699	855.769991233959	2	6	0	Tomm40	173
6298211	507.1965072422057	1091.9978174801183	2	6	0	Tomm40	173
6298212	458.69471927988155	1014.2548782221094	2	6	0	Tomm40	173
6298213	518.4286638587653	791.2637306566063	2	6	0	Tomm40	173
6298214	372.4396963901846	843.5192115701366	2	6	0	Tomm40	173
6298215	486.700608092945	1049.57585822523	2	6	0	Tomm40l	173
6298216	539.9093537029123	1159.3134406915306	2	6	0	Tomm70a	173
6298217	627.1633906116665	705.8221144206605	2	6	0	Tomm70a	173
6298218	488.6908747101038	1064.0650341312803	2	6	0	Tomm70a	173
6298219	527.4400574933715	1078.312099686374	2	6	0	Tomm70a	173
6298220	331.33616237747736	1059.1111831419673	2	6	0	Tomm70a	173
6298221	560.6702198334153	771.5732868326423	2	6	0	Tomm70a	173
6298222	492.28182008410965	986.7392542302068	2	6	0	Top3a	173
6298223	320.0068005121279	850.2749118458241	2	6	0	Top3a	173
6298224	598.8312256771818	709.4662887315116	2	6	0	Top3a	173
6298225	444.2545834793882	1025.8820250552567	2	6	0	Topors	173
6298226	427.99631752204994	855.6427186803046	2	6	0	Topors	173
6298227	433.4985146903525	902.1397703341393	2	6	0	Topors	173
6298228	489.2566968010159	1112.8745616854715	2	6	0	Topors	173
6298229	409.5045055733648	987.1361602539423	2	6	0	Topors	173
6298230	488.5251309652785	922.3979541107242	2	6	0	Tor1b	173
6298231	381.2763637482405	860.1524230342272	2	6	0	Tor1b	173
6298232	424.02763555671294	952.8988343449364	2	6	0	Tor1b	173
6298233	450.58097282905004	823.9839385767648	2	6	0	Tor4a	173
6298234	484.6463544803455	1005.351763970532	2	6	0	Tox4	173
6298235	387.65133947195227	1028.8546977426056	2	6	0	Tox4	173
6298236	457.39753058743395	1006.3528195542889	2	6	0	Tox4	173
6298237	419.64885777550614	1000.3545904344221	2	6	0	Tox4	173
6298238	438.12400239486055	984.437639371353	2	6	0	Tpcn1	173
6298239	335.40283172113664	855.5973231639169	2	6	0	Tpd52	173
6298240	544.9223133725785	806.2359156614734	2	6	0	Traf2	173
6298241	522.8279198932433	815.114059582219	2	6	0	Traf4	173
6298242	525.3362389216293	968.254184373185	2	6	0	Traf5	173
6298243	520.5664232122857	900.4244668876048	2	6	0	Traip	173
6298244	554.5937087196987	1178.0491626640576	2	6	0	Trak1	173
6298245	655.370157801919	662.8696109339664	2	6	0	Trappc10	173
6298246	475.3838271912181	802.3739756014468	2	6	0	Trappc10	173
6298247	518.3888429513805	928.8672286461614	2	6	0	Trappc10	173
6298248	521.959701912959	1028.866754988588	2	6	0	Trerf1	173
6298249	512.2035755886758	904.3672936193091	2	6	0	Trerf1	173
6298250	481.88444356504135	999.7623756889648	2	6	0	Trim24	173
6298251	554.9575660750014	790.5269690079825	2	6	0	Trim24	173
6298252	484.13737742140887	1065.510051875197	2	6	0	Trim24	173
6298253	358.3905270175111	927.7830926156114	2	6	0	Trim28	173
6298254	650.1226558792085	670.0307539637183	2	6	0	Trim28	173
6298255	526.1416212518797	1105.2718296120859	2	6	0	Trim28	173
6298256	337.88904349725294	867.2856367539239	2	6	0	Trim28	173
6298257	528.3899385918036	1059.0231689831166	2	6	0	Trim28	173
6298258	437.88465886664767	829.0333260449512	2	6	0	Trim28	173
6298259	495.1366148626672	935.0281033550452	2	6	0	Trim28	173
6298260	343.6457160677463	1064.02945345536	2	6	0	Trim28	173
6298261	527.3938416775325	1170.0198284666365	2	6	0	Trim28	173
6298262	487.2617210305505	1080.0460800864969	2	6	0	Trim28	173
6298263	587.6279570359376	767.0299960032903	2	6	0	Trim28	173
6298264	442.2606109352777	980.7182585307886	2	6	0	Trim28	173
6298265	532.808569895933	879.3130067901925	2	6	0	Trim28	173
6298266	512.7048736830105	1056.965115063435	2	6	0	Trim28	173
6298267	383.702108285428	856.9750133682741	2	6	0	Trim28	173
6298268	369.63978466849653	916.0330708510453	2	6	0	Trim28	173
6298269	486.2554414615829	870.0549032293194	2	6	0	Trim28	173
6298270	449.1382230132181	941.0295257937308	2	6	0	Trim28	173
6298271	589.9135209762707	729.057690720473	2	6	0	Trim28	173
6298272	440.14141505657363	1024.7772844389954	2	6	0	Trim28	173
6298273	349.890104818389	908.0340012451572	2	6	0	Trim28	173
6298274	505.64175460791023	1091.0230043647157	2	6	0	Trim28	173
6298275	513.3915746655014	1092.522657254725	2	6	0	Trim28	173
6298276	398.392135008012	1008.7792240086394	2	6	0	Trim28	173
6298277	459.1336927231854	819.5328651589812	2	6	0	Trim28	173
6298278	369.89410620076046	1040.2792595395285	2	6	0	Trim28	173
6298279	473.13913297783523	988.0272592324994	2	6	0	Trim28	173
6298280	339.8880636470424	840.7863800957565	2	6	0	Trim28	173
6298281	354.2606613174523	859.3926404344858	2	6	0	Trim28	173
6298282	366.64067834218844	939.0324761096439	2	6	0	Trim28	173
6298283	331.14582351467135	1056.0301456515629	2	6	0	Trim28	173
6298284	428.1346809509022	820.7839073888332	2	6	0	Trim28	173
6298285	512.3904949146926	1061.0236663886647	2	6	0	Trim28	173
6298286	546.1299004318051	787.0308245577278	2	6	0	Trim28	173
6298287	431.19141854959247	889.0797669794144	2	6	0	Trim35	173
6298288	321.2065538765634	1060.0781628941602	2	6	0	Trim35	173
6298289	619.422370724387	714.076980946347	2	6	0	Trim35	173
6298290	501.43369185887394	813.3292164612751	2	6	0	Trim35	173
6298291	536.2025358615738	1164.0607422010823	2	6	0	Trim35	173
6298292	493.8123272410769	1011.382691616458	2	6	0	Trim35	173
6298293	491.7002437642648	1089.0668487026337	2	6	0	Trim35	173
6298294	446.1973453507064	1002.573556198415	2	6	0	Trim35	173
6298295	415.8100538054382	906.0602820092241	2	6	0	Trim35	173
6298296	348.70371212120165	1033.327797223353	2	6	0	Trim35	173
6298297	449.13572723483026	815.0633326467887	2	6	0	Trim35	173
6298298	514.10149111537	950.1056351798544	2	6	0	Trim39	173
6298299	466.00847010227807	813.4309051654126	2	6	0	Trim56	173
6298300	461.0959009209603	1008.3307673279496	2	6	0	Trim8	173
6298301	513.2538343420894	814.2981431425169	2	6	0	Trim8	173
6298302	521.3480422425057	1111.0710860263775	2	6	0	Trim8	173
6298303	364.3440709332846	871.5945643320604	2	6	0	Trim8	173
6298304	581.5752435095644	772.5883287377891	2	6	0	Trim8	173
6298305	336.60561883385674	1046.335474926696	2	6	0	Trim8	173
6298306	418.09031047584784	863.0920445540811	2	6	0	Trim8	173
6298307	472.8538586959414	1161.5707521545944	2	6	0	Trim8	173
6298308	518.0878166189813	926.8324911381253	2	6	0	Trim8	173
6298309	453.83835046066474	867.0897777382238	2	6	0	Trim8	173
6298310	616.070025917908	717.8396885664006	2	6	0	Trim8	173
6298311	529.8297038348876	795.83981130487	2	6	0	Trim8	173
6298312	519.8447742585208	1051.5747991834319	2	6	0	Trim8	173
6298313	551.576815825543	768.3402925993827	2	6	0	Trim8	173
6298314	348.9164677508937	866.0268186327643	2	6	0	Trim8	173
6298315	355.84464890557297	872.5949824333183	2	6	0	Trim8	173
6298316	503.0034320008763	880.4943324857359	2	6	0	Trip13	173
6298317	497.83818201042936	993.0322631763721	2	6	0	Trip13	173
6298318	529.2032435612144	879.7749222006523	2	6	0	Trip13	173
6298319	364.78370110561764	939.1486626345968	2	6	0	Trip6	173
6298320	317.4057260910157	1063.305221736961	2	6	0	Trip6	173
6298321	508.41763651547586	1091.7605391814398	2	6	0	Trip6	173
6298322	336.7800497033308	1077.5155023429438	2	6	0	Trmt6	173
6298323	369.08120711021127	825.1447913625242	2	6	0	Trove2	173
6298324	495.0135146195971	1141.1804517757898	2	6	0	Trove2	173
6298325	511.07824619804524	838.889422728346	2	6	0	Trove2	173
6298326	467.7771205086174	983.3603436121177	2	6	0	Trp53bp2	173
6298327	506.39042698606175	835.2905855030637	2	6	0	Trpc1	173
6298328	535.2611654175065	1108.3287469182512	2	6	0	Trpc1	173
6298329	489.8317331316864	1041.312235575011	2	6	0	Trpc4ap	173
6298330	561.583348475868	1138.805382117101	2	6	0	Trpc4ap	173
6298331	566.8162898776104	758.069493730238	2	6	0	Trpc4ap	173
6298332	494.32926474640146	989.0640046635732	2	6	0	Trpc4ap	173
6298333	337.82999326510685	872.5753252786708	2	6	0	Trpc4ap	173
6298334	399.5843797336514	1024.0668756270275	2	6	0	Trpc4ap	173
6298335	521.579750212378	1023.3114968638574	2	6	0	Trpc4ap	173
6298336	335.4640660378492	857.2170328454138	2	6	0	Trub1	173
6298337	426.20613715852784	874.949833789	2	6	0	Tsc2	173
6298338	508.6719973297291	989.6137802075131	2	6	0	Tsc2	173
6298339	533.9525096862837	806.1978778222549	2	6	0	Tsc2	173
6298340	411.6587277088221	914.2608479020145	2	6	0	Tshz3	173
6298341	533.912447822519	1113.7479343631212	2	6	0	Tshz3	173
6298342	474.410312631649	1009.0045150798694	2	6	0	Tshz3	173
6298343	447.15809030581784	931.7586677033745	2	6	0	Tshz3	173
6298344	510.4982523710554	1025.5809340128762	2	6	0	Tsix	173
6298345	491.1974251140547	1051.3759573881161	2	6	0	Tspan10	173
6298346	472.4064754052917	914.3062089934933	2	6	0	Tspan11	173
6298347	417.93576889097324	868.1394403037579	2	6	0	Tspan11	173
6298348	425.1104494406419	890.2875661628887	2	6	0	Tspan14	173
6298349	491.1038314688179	818.7876785961288	2	6	0	Tspan14	173
6298350	426.11218678202806	926.7858395996909	2	6	0	Tspan14	173
6298351	535.3445973110133	864.7607421719787	2	6	0	Tsr1	173
6298352	522.099976802816	1005.2601867563344	2	6	0	Tsr1	173
6298353	444.3471462415206	914.5138034511663	2	6	0	Tsr1	173
6298354	348.6027823517311	1045.5164374180558	2	6	0	Tsr1	173
6298355	383.8442028077027	824.7667454170999	2	6	0	Tsr1	173
6298356	501.3532758376016	1089.0103452518313	2	6	0	Tsr1	173
6298357	452.192154693278	950.4272711705765	2	6	0	Tsr2	173
6298358	516.9814369980713	1112.3882751112853	2	6	0	Tssc1	173
6298359	503.411771132759	854.7127818880439	2	6	0	Tssc1	173
6298360	499.00649804103097	829.0910263794427	2	6	0	Tssc1	173
6298361	544.2789824779611	792.7122082289812	2	6	0	Tssk1	173
6298362	529.6937994627267	837.5712224358151	2	6	0	Ttc8	173
6298363	438.949405974468	868.5741134912275	2	6	0	Ttc8	173
6298364	411.2033513917229	925.0728678944407	2	6	0	Ttc8	173
6298365	454.58180306722073	815.9996546585207	2	6	0	Ttc8	173
6298366	491.4395991473413	1004.5052577822511	2	6	0	Ttf2	173
6298367	505.0609710318115	1138.5659179504798	2	6	0	Ttl	173
6298368	523.1165267182573	1037.6726483156954	2	6	0	Ttll4	173
6298369	508.7188570964512	855.2981807156912	2	6	0	Tubb4a	173
6298370	484.25669208869164	1008.1754156652155	2	6	0	Tuft1	173
6298371	482.9406242096806	961.8386052836898	2	6	0	Tuft1	173
6298372	488.2675065736002	1041.4633221638474	2	6	0	Tvp23a	173
6298373	474.25521843332143	800.4752612507295	2	6	0	Tvp23a	173
6298374	366.08522173911103	944.6063098772754	2	6	0	Twsg1	173
6298375	367.57788639280966	832.8590493761878	2	6	0	Twsg1	173
6298376	448.58129532372965	916.8516518564977	2	6	0	Twsg1	173
6298377	415.67038226444674	992.5022380139335	2	6	0	Twsg1	173
6298378	367.332460138826	902.6072934126565	2	6	0	Twsg1	173
6298379	378.32879952973906	850.6078965489389	2	6	0	Twsg1	173
6298380	470.5786195532222	884.101058269687	2	6	0	Twsg1	173
6298381	515.9010725805653	819.4486072886529	2	6	0	Txndc5	173
6298382	527.1172867205058	1058.5065404183333	2	6	0	Txndc9	173
6298383	557.1184222056874	1149.7518886570247	2	6	0	Txndc9	173
6298384	464.71451967064644	809.7589181241182	2	6	0	Tyk2	173
6298385	475.36485188501746	1025.819820543171	2	6	0	Uap1l1	173
6298386	519.8412822239442	1170.114378395512	2	6	0	Uba2	173
6298387	431.4751325419565	915.9275319558998	2	6	0	Uba2	173
6298388	351.33143817539934	830.6260338508707	2	6	0	Uba2	173
6298389	527.0789355852137	839.6194163110865	2	6	0	Uba2	173
6298390	520.3356454606046	1017.6167897001098	2	6	0	Uba2	173
6298391	466.58669908981847	1022.8687046222844	2	6	0	Uba2	173
6298392	439.5371385796127	822.826152567625	2	6	0	Uba2	173
6298393	281.08296521781836	841.878463525369	2	6	0	Uba2	173
6298394	521.0191402475401	891.9147910269709	2	6	0	Uba2	173
6298395	535.5780415626875	818.8694256434745	2	6	0	Uba2	173
6298396	357.3314702072477	834.1257732353769	2	6	0	Uba2	173
6298397	486.54916654922476	1034.672875698661	2	6	0	Ubap2l	173
6298398	512.0352069231258	833.9294744657963	2	6	0	Ubap2l	173
6298399	369.28826279794106	983.6082861160954	2	6	0	Ubap2l	173
6298400	378.7526877547775	825.9632710647315	2	6	0	Ubap2l	173
6298401	391.6164380371029	908.6102807142234	2	6	0	Ubap2l	173
6298402	583.5276226856831	761.4278312471365	2	6	0	Ubap2l	173
6298403	518.0571524732817	1178.9149401314896	2	6	0	Ubap2l	173
6298404	440.5544707375266	1087.9236557538215	2	6	0	Ubap2l	173
6298405	581.526561065044	743.9286935230812	2	6	0	Ubap2l	173
6298406	512.789741612248	1035.7801220220958	2	6	0	Ubash3a	173
6298407	555.1400057288204	771.6559143753473	2	6	0	Ube2d2a	173
6298408	589.5014060642043	720.3137917020942	2	6	0	Ube2i	173
6298409	500.51832407262305	1016.3031021247064	2	6	0	Ube2i	173
6298410	343.5144308730143	854.3887245657357	2	6	0	Ube2i	173
6298411	530.8201764042161	797.1916167067553	2	6	0	Ube2i	173
6298412	473.52499359540354	1142.2980896650745	2	6	0	Ube2i	173
6298413	459.7702287719487	1014.0549547951636	2	6	0	Ube2i	173
6298414	517.5222808788731	1129.0468818221898	2	6	0	Ube2i	173
6298415	470.51120379488407	814.0642744699866	2	6	0	Ube2i	173
6298416	638.4976757393614	688.8132666648655	2	6	0	Ube2i	173
6298417	494.8303706411523	817.4880135105935	2	6	0	Ube3b	173
6298418	337.09077237364124	838.9982598486826	2	6	0	Ube3b	173
6298419	543.0227244767534	1172.2167769796495	2	6	0	Ubiad1	173
6298420	522.3929035638077	1046.356956290977	2	6	0	Ubqln1	173
6298421	577.6268076299932	731.3673511290647	2	6	0	Ubqln1	173
6298422	340.4011833902517	1065.3642129959599	2	6	0	Ubqln1	173
6298423	493.14928942735673	1164.1034724040735	2	6	0	Ubqln1	173
6298424	512.2059134907921	898.5394982309655	2	6	0	Ubqln1	173
6298425	493.8913816378398	985.1107254237835	2	6	0	Ubqln1	173
6298426	312.3921774148429	835.124789759165	2	6	0	Ubqln1	173
6298427	358.2108167741978	931.5419836907972	2	6	0	Ubqln1	173
6298428	478.5225190363144	1032.9870208994053	2	6	0	Ubqln1	173
6298429	541.8811663163252	797.6162474144223	2	6	0	Ubqln1	173
6298430	516.8938800047822	1063.106537683422	2	6	0	Ubqln1	173
6298431	479.89230396092836	992.8610196128705	2	6	0	Ubqln1	173
6298432	540.215902734241	803.3309325582181	2	6	0	Ubqln3	173
6298433	416.5787401161227	1006.4205217615826	2	6	0	Ubqln3	173
6298434	447.85116696288213	1018.5268137051382	2	6	0	Ubr3	173
6298435	663.8251633743894	656.7764823255279	2	6	0	Ubr3	173
6298436	484.8900138147934	1153.2375281821369	2	6	0	Ubr5	173
6298437	326.13392963196253	848.4988908389751	2	6	0	Ubr5	173
6298438	446.8846973675337	955.4928887402707	2	6	0	Ubr5	173
6298439	506.13726539275115	1079.2384311016033	2	6	0	Ubr5	173
6298440	551.1372414477257	1109.2364011014843	2	6	0	Ubr5	173
6298441	481.8861335194537	1025.990322629763	2	6	0	Ubr5	173
6298442	625.9171231353112	703.6242947635392	2	6	0	Ubtd2	173
6298443	412.2824138075521	863.628748421399	2	6	0	Ubtd2	173
6298444	345.31548439568036	1062.1898639742105	2	6	0	Ubtd2	173
6298445	393.65421664811134	891.6266928512724	2	6	0	Ubtfl1	173
6298446	510.3861442247366	955.7446018802261	2	6	0	Ubxn10	173
6298447	391.82771563112084	877.8995768678383	2	6	0	Ufl1	173
6298448	468.5792815965975	912.897901191529	2	6	0	Ufl1	173
6298449	402.0819443088609	828.7112193317699	2	6	0	Ugcg	173
6298450	511.81921539116684	823.8970098625045	2	6	0	Ugdh	173
6298451	476.3360066632565	1145.38180432268	2	6	0	Ugdh	173
6298452	375.3357440489715	1025.892770807149	2	6	0	Ugdh	173
6298453	359.08235382774865	934.8982793667566	2	6	0	Ugdh	173
6298454	313.59083556412355	1065.6435300750354	2	6	0	Ugdh	173
6298455	477.5770495493218	953.6417928111027	2	6	0	Ugdh	173
6298456	359.8376128355864	1048.8922703781286	2	6	0	Ugdh	173
6298457	558.8157327736849	801.8959829586192	2	6	0	Ugdh	173
6298458	499.72778740451605	1102.2702207107786	2	6	0	Ugdh	173
6298459	446.07198621916376	808.9008574075926	2	6	0	Ugdh	173
6298460	547.8308701563815	1115.8800420325067	2	6	0	Ugdh	173
6298461	531.5892919564335	1178.7924778120152	2	6	0	Ugdh	173
6298462	325.8311756093302	871.4031245941865	2	6	0	Ugdh	173
6298463	405.32958244358895	926.6465578493506	2	6	0	Ugdh	173
6298464	577.063360724402	770.8967734537755	2	6	0	Ugdh	173
6298465	503.08467390722734	1146.8805057247632	2	6	0	Ugdh	173
6298466	451.8301031644291	990.8910428013423	2	6	0	Ugdh	173
6298467	552.0844208693219	806.1789653642194	2	6	0	Ugdh	173
6298468	372.3327478710429	957.8964725685531	2	6	0	Ugdh	173
6298469	510.72356957260826	964.2752701585742	2	6	0	Ugdh	173
6298470	532.3176874924811	813.8965973338172	2	6	0	Ugdh	173
6298471	406.83328389218707	1008.642199277705	2	6	0	Ugdh	173
6298472	532.0669240496436	796.897498044746	2	6	0	Ugdh	173
6298473	405.57843457385314	902.3978022354368	2	6	0	Ugdh	173
6298474	492.3322005323689	1081.3844154328322	2	6	0	Ugdh	173
6298475	363.59268442217643	1016.4829523986623	2	6	0	Ugdh	173
6298476	440.0800577508055	976.8923227105503	2	6	0	Ugdh	173
6298477	440.24106137047204	870.0567389141303	2	6	0	Uggt2	173
6298478	455.32708294592766	994.7637540746755	2	6	0	Uggt2	173
6298479	492.49751846414796	1009.8390523400354	2	6	0	Uggt2	173
6298480	349.891639342395	836.4838352013891	2	6	0	Uhmk1	173
6298481	451.1439311951179	1020.2198922630464	2	6	0	Uhmk1	173
6298482	385.371498245812	862.6298626809762	2	6	0	Umod	173
6298483	508.9678574165443	1004.9709225423182	2	6	0	Unc13c	173
6298484	357.8588233021802	934.7621302402332	2	6	0	Unc5b	173
6298485	490.6193188672377	838.4407640409895	2	6	0	Unc5cl	173
6298486	537.2751106521417	815.5714500046715	2	6	0	Unc5cl	173
6298487	524.3021885169313	1007.2404458922792	2	6	0	Ung	173
6298488	532.5101076051159	1091.398083478082	2	6	0	Ung	173
6298489	510.80820902681137	1161.7395713806886	2	6	0	Ung	173
6298490	529.2328339640927	828.8096672343227	2	6	0	Ung	173
6298491	394.55361865318696	1013.4953487738646	2	6	0	Ung	173
6298492	449.7962032934576	832.7448905575643	2	6	0	Ung	173
6298493	457.79871359156823	900.2439651386965	2	6	0	Ung	173
6298494	521.5538025077282	1048.490184318065	2	6	0	Ung	173
6298495	430.5460396521902	823.7457067458979	2	6	0	Ung	173
6298496	522.5514777338618	987.9907027568623	2	6	0	Ung	173
6298497	496.5844481787871	1012.8102561119767	2	6	0	Ung	173
6298498	401.5538470426822	1021.2450143012159	2	6	0	Ung	173
6298499	563.764417252294	776.4210553473387	2	6	0	Unk	173
6298500	498.03790638464005	1039.10512221572	2	6	0	Unk	173
6298501	513.3561375012812	909.6178554546169	2	6	0	Unk	173
6298502	601.6433321960681	722.8176249515458	2	6	0	Unk	173
6298503	550.3434741581342	738.874461139512	2	6	0	Unk	173
6298504	470.3848568153534	1117.270161039469	2	6	0	Uqcrc1	173
6298505	589.1217439812896	757.6259845948313	2	6	0	Uqcrc1	173
6298506	344.8847301851638	1041.0292640875882	2	6	0	Uqcrc1	173
6298507	312.1255011529923	849.0370868673583	2	6	0	Uqcrc1	173
6298508	449.1297738550775	1009.774675278711	2	6	0	Uqcrc1	173
6298509	509.1182158069275	829.2771795976937	2	6	0	Uqcrc1	173
6298510	517.3752941459802	966.2724180495037	2	6	0	Uqcrc1	173
6298511	625.1072265602988	692.525305608667	2	6	0	Uqcrc1	173
6298512	423.61840598822715	911.5400823885011	2	6	0	Usf1	173
6298513	540.3755287847475	1152.0268669699824	2	6	0	Usf1	173
6298514	498.621819120974	1040.2824398800453	2	6	0	Usf1	173
6298515	507.9652861492913	997.4967026930544	2	6	0	Uso1	173
6298516	471.70670691802826	833.7606743761613	2	6	0	Uso1	173
6298517	434.9703250183958	996.2517500987383	2	6	0	Uso1	173
6298518	386.71752961857726	905.2614189413671	2	6	0	Uso1	173
6298519	479.96441308688594	955.7515503318722	2	6	0	Uso1	173
6298520	403.9611425116584	828.765633797063	2	6	0	Uso1	173
6298521	413.96022662170486	826.0151535410935	2	6	0	Uso1	173
6298522	447.7081743676862	830.5125315920935	2	6	0	Uso1	173
6298523	521.78844567569	822.048347551681	2	6	0	Usp11	173
6298524	488.43510720607657	963.1294544298393	2	6	0	Usp14	173
6298525	374.9364545586389	937.1344294024495	2	6	0	Usp14	173
6298526	529.3010651509322	1061.9618968807572	2	6	0	Usp16	173
6298527	511.0389255990626	835.9701586377371	2	6	0	Usp16	173
6298528	611.8631427264932	705.8193968097842	2	6	0	Usp18	173
6298529	373.29450961003784	848.12017200274	2	6	0	Usp19	173
6298530	380.4232313408386	893.2504721384145	2	6	0	Usp22	173
6298531	545.9315306849826	1177.9803861453488	2	6	0	Usp22	173
6298532	413.1785187989225	1019.7436849687796	2	6	0	Usp22	173
6298533	542.6624921622143	811.495202001772	2	6	0	Usp22	173
6298534	458.80463720313674	1032.6338002480907	2	6	0	Usp22	173
6298535	502.12334904135633	903.7593195514563	2	6	0	Usp28	173
6298536	385.65318369089033	862.9169482096282	2	6	0	Usp28	173
6298537	519.5136012556217	1086.1669313476507	2	6	0	Usp31	173
6298538	546.8546964843998	811.0501055029162	2	6	0	Usp31	173
6298539	374.25897403309756	862.9273832463033	2	6	0	Usp31	173
6298540	520.5079779283677	929.9205806850355	2	6	0	Usp31	173
6298541	433.52188665508265	844.1900462068783	2	6	0	Usp31	173
6298542	472.2581425394675	903.4229096530627	2	6	0	Usp31	173
6298543	505.1122201056698	794.1802400204715	2	6	0	Usp34	173
6298544	507.1180202087448	888.926064366463	2	6	0	Usp34	173
6298545	375.3818739298057	1021.1786089043806	2	6	0	Usp34	173
6298546	384.0354100192074	872.6863447791053	2	6	0	Usp34	173
6298547	517.8629805580372	815.1785537847041	2	6	0	Usp34	173
6298548	371.9082316435847	829.7337721705146	2	6	0	Usp36	173
6298549	424.90808710105324	855.7305763445222	2	6	0	Usp36	173
6298550	351.2451992662412	881.209591419624	2	6	0	Usp46	173
6298551	507.6153083171819	952.5915141089145	2	6	0	Usp46	173
6298552	453.1282773103805	859.8996812565105	2	6	0	Usp46	173
6298553	346.1010246460325	902.2610226062217	2	6	0	Usp46	173
6298554	337.8662700292323	840.1063193177091	2	6	0	Usp46	173
6298555	380.20178141359565	1027.7815446106351	2	6	0	Usp5	173
6298556	515.6869190627431	841.2886463323155	2	6	0	Usp5	173
6298557	523.1945662597392	1079.2734607651912	2	6	0	Usp5	173
6298558	552.195112931505	1148.018138982495	2	6	0	Usp5	173
6298559	338.9549001034917	1044.0319678969768	2	6	0	Usp5	173
6298560	381.7963971523457	892.1068933708748	2	6	0	Usp54	173
6298561	463.1983254115159	991.6783155180977	2	6	0	Usp54	173
6298562	508.1600092323203	1158.009558103274	2	6	0	Usp54	173
6298563	449.19242104198383	834.3527049007085	2	6	0	Usp54	173
6298564	428.66313208276443	990.7435286049799	2	6	0	Usp8	173
6298565	354.9918679886782	881.4167740286135	2	6	0	Usp8	173
6298566	361.960249148638	1027.8421832396216	2	6	0	Usp8	173
6298567	455.95760231881934	998.3379715335296	2	6	0	Usp8	173
6298568	428.20893683762586	1018.3390645322456	2	6	0	Usp8	173
6298569	506.22355477102064	864.1047234480691	2	6	0	Usp9x	173
6298570	526.9798334993479	1090.599634760814	2	6	0	Usp9x	173
6298571	371.47870792880565	947.8570503525916	2	6	0	Usp9x	173
6298572	585.4679920103795	728.3550680749211	2	6	0	Usp9x	173
6298573	367.9812076058726	1030.6055109730742	2	6	0	Usp9x	173
6298574	477.769230109893	1036.1826954606515	2	6	0	Usp9x	173
6298575	500.97440936425136	889.3543882978419	2	6	0	Usp9x	173
6298576	519.4786686628223	1046.350728498027	2	6	0	Usp9x	173
6298577	359.2639707217971	1033.0678436980972	2	6	0	Usp9x	173
6298578	419.69308497957405	833.11549329656	2	6	0	Usp9y	173
6298579	515.9868099962608	1030.2923065309453	2	6	0	Vac14	173
6298580	392.1088674253532	862.945408323397	2	6	0	Vangl1	173
6298581	530.8625546082653	1066.9376166919246	2	6	0	Vangl1	173
6298582	331.24585846881513	1060.8805868281818	2	6	0	Vangl1	173
6298583	381.21350623564445	984.3790518723418	2	6	0	Vapb	173
6298584	481.4333820159752	1142.9393907598637	2	6	0	Vasp	173
6298585	515.4281268588956	920.9441975269332	2	6	0	Vasp	173
6298586	513.1764508950304	832.9464207980204	2	6	0	Vasp	173
6298587	373.68122826758963	900.6975120244138	2	6	0	Vasp	173
6298588	491.68048765673484	1009.9424708815986	2	6	0	Vasp	173
6298589	592.4219589539581	706.1979512724234	2	6	0	Vasp	173
6298590	418.4318061688643	984.4445610569499	2	6	0	Vasp	173
6298591	433.67987932642967	907.4461544297303	2	6	0	Vasp	173
6298592	525.4257356122857	812.9466497942246	2	6	0	Vasp	173
6298593	458.68172814073125	1031.4425946201366	2	6	0	Vasp	173
6298594	363.4319484228234	924.447132656381	2	6	0	Vasp	173
6298595	515.7461282210826	1010.6848089243882	2	6	0	Vasp	173
6298596	548.4256212300484	835.9456405287264	2	6	0	Vasp	173
6298597	522.9284401602044	944.9434619795302	2	6	0	Vasp	173
6298598	595.4221532589062	719.9475707251954	2	6	0	Vasp	173
6298599	479.18367000747344	1025.2487129220333	2	6	0	Vat1	173
6298600	523.6736667905991	846.4978026106741	2	6	0	Vat1	173
6298601	685.4107125883916	630.9908754464005	2	6	0	Vat1	173
6298602	402.3142722047796	935.3510641684185	2	6	0	Vat1	173
6298603	611.6658251173969	714.4941571441558	2	6	0	Vat1	173
6298604	559.6910344160606	1174.2431273007046	2	6	0	Vat1	173
6298605	523.6817590646411	996.4965501310929	2	6	0	Vat1	173
6298606	504.18825506679934	1113.9966183670049	2	6	0	Vat1	173
6298607	354.69794272584585	1063.5608480018839	2	6	0	Vat1	173
6298608	471.4365883711182	1077.9986779768792	2	6	0	Vat1	173
6298609	348.4286299972564	911.2567112551981	2	6	0	Vat1	173
6298610	527.6711416277222	800.2479694091124	2	6	0	Vat1	173
6298611	460.92197476790915	805.2515353121546	2	6	0	Vat1	173
6298612	470.6813191484921	980.2495415751192	2	6	0	Vat1	173
6298613	507.940258350353	1151.7461024396366	2	6	0	Vat1	173
6298614	344.4261179170246	864.2573193453386	2	6	0	Vat1	173
6298615	530.6905564602534	882.8846863805948	2	6	0	Vat1	173
6298616	521.1873587406624	1099.9958187137418	2	6	0	Vat1	173
6298617	511.69151992748573	1175.7457060179154	2	6	0	Vat1	173
6298618	530.6869831574368	1094.4953559996147	2	6	0	Vat1	173
6298619	512.6719327035048	812.4986766686932	2	6	0	Vat1	173
6298620	551.0002579215413	789.969022884987	2	6	0	Vat1l	173
6298621	511.3043586723103	853.0477061883803	2	6	0	Vcan	173
6298622	551.7975693493065	773.0474844027843	2	6	0	Vcan	173
6298623	457.30903321661	896.0500324357383	2	6	0	Vcan	173
6298624	383.80774065010957	843.0567613914827	2	6	0	Vcan	173
6298625	524.3084369430464	918.5447098992012	2	6	0	Vcan	173
6298626	438.81553535816624	982.048559499598	2	6	0	Vcan	173
6298627	456.55625556058465	855.0514066730277	2	6	0	Vcan	173
6298628	472.80409433050966	831.0510667310859	2	6	0	Vcan	173
6298629	504.8027740243709	827.0489790187364	2	6	0	Vcan	173
6298630	503.3077047053454	898.2968161009978	2	6	0	Vcan	173
6298631	508.83762876138024	875.0227269416764	2	6	0	Vcan	173
6298632	506.8033325680044	836.2985548401864	2	6	0	Vcan	173
6298633	330.286081989902	1053.028653099796	2	6	0	Vdr	173
6298634	381.25397762213015	875.7872915205762	2	6	0	Vegfa	173
6298635	505.5006644083769	948.7740053506049	2	6	0	Vegfa	173
6298636	469.99671625162483	855.5326082762483	2	6	0	Vegfa	173
6298637	461.4991784410158	883.5313204487676	2	6	0	Vegfa	173
6298638	488.9541003254261	814.5098275064436	2	6	0	Vgf	173
6298639	501.46222661553037	1139.2130736313397	2	6	0	Vgll3	173
6298640	474.4752197359402	1021.4778440681598	2	6	0	Vipas39	173
6298641	403.16105415628624	860.3906823409516	2	6	0	Vmac	173
6298642	455.7352622884315	1025.602782903193	2	6	0	Vps13c	173
6298643	348.105436969595	896.5836131062509	2	6	0	Vps13c	173
6298644	381.48972548774833	1038.6049642160585	2	6	0	Vps13c	173
6298645	462.34155509704607	1037.0748512779712	2	6	0	Vps18	173
6298646	522.4518876047387	858.9893932424409	2	6	0	Vps26a	173
6298647	561.9651564050153	1147.4812857682905	2	6	0	Vps26a	173
6298648	506.21542639177505	915.7933251600506	2	6	0	Vps37a	173
6298649	611.4486184625896	725.2946375121377	2	6	0	Vps37a	173
6298650	514.3663752045634	788.8287681024381	2	6	0	Vps37b	173
6298651	499.63482209956567	1162.561292181943	2	6	0	Vps37b	173
6298652	398.8762411456733	878.3298943379161	2	6	0	Vps37b	173
6298653	489.63111422630175	1074.3160399198173	2	6	0	Vps37b	173
6298654	318.1388531704078	1061.3248176092063	2	6	0	Vps37b	173
6298655	545.8794438909246	1096.5623025224288	2	6	0	Vps37b	173
6298656	542.3829700563878	1167.558993628533	2	6	0	Vps37b	173
6298657	525.8653649688149	779.3286871062035	2	6	0	Vps37b	173
6298658	524.1357722725744	969.2544881044959	2	6	0	Vps37c	173
6298659	405.13320001034833	871.2588826337812	2	6	0	Vps37c	173
6298660	530.3810086786308	824.2550526412944	2	6	0	Vps37c	173
6298661	346.1323352180338	835.2609954525586	2	6	0	Vps37c	173
6298662	497.52853017861884	1005.0736874047984	2	6	0	Vps4b	173
6298663	442.46685380597455	826.32713661649	2	6	0	Vrk1	173
6298664	447.04007261752514	827.1969233066175	2	6	0	Vrk1	173
6298665	540.6922231439397	845.655713823265	2	6	0	Vwa5b2	173
6298666	510.3431564548796	1084.7151495847497	2	6	0	Vwc2l	173
6298667	619.5966085626885	707.4605460156736	2	6	0	Wars	173
6298668	527.6086550595917	805.4586708723143	2	6	0	Wars	173
6298669	396.77620758425576	824.4197582539593	2	6	0	Was	173
6298670	335.560044576617	1053.2680871123735	2	6	0	Wasf2	173
6298671	604.0275008836292	703.5245211142309	2	6	0	Wasf2	173
6298672	496.69616151963584	1082.3530627867262	2	6	0	Wasf3	173
6298673	557.2439552590515	1119.859307422847	2	6	0	Wbp1l	173
6298674	487.25949946414414	956.4606702199574	2	6	0	Wdfy3	173
6298675	628.0627214248406	693.4398857039245	2	6	0	Wdfy3	173
6298676	363.26117713566236	944.2178418637202	2	6	0	Wdfy3	173
6298677	394.2642908489026	1010.2148340722902	2	6	0	Wdfy3	173
6298678	434.261694310639	977.7132274595533	2	6	0	Wdfy3	173
6298679	498.0090921357744	953.2101263481529	2	6	0	Wdfy3	173
6298680	406.6495146261298	829.8942194149912	2	6	0	Wdpcp	173
6298681	356.5663422805869	1042.3212628800088	2	6	0	Wdr13	173
6298682	672.2176370845297	643.5756656106342	2	6	0	Wdr13	173
6298683	464.0653933104778	1085.8129718884272	2	6	0	Wdr13	173
6298684	473.5631467717589	1055.3134040919115	2	6	0	Wdr13	173
6298685	493.1511043952115	1016.4671287601235	2	6	0	Wdr25	173
6298686	468.96963383808884	938.4593087660927	2	6	0	Wdr26	173
6298687	521.9640531588985	892.9595892935263	2	6	0	Wdr26	173
6298688	531.7224650416887	1076.6974548989076	2	6	0	Wdr26	173
6298689	515.9773012468374	1154.6932991846265	2	6	0	Wdr26	173
6298690	592.7040511383858	780.4632129887427	2	6	0	Wdr26	173
6298691	439.7284971156392	1080.9517161065592	2	6	0	Wdr26	173
6298692	522.9592714334797	796.9656197576202	2	6	0	Wdr26	173
6298693	507.22407094559	1077.9486005697922	2	6	0	Wdr26	173
6298694	472.94379892260076	921.1801181834549	2	6	0	Wdr26	173
6298695	510.2664037231289	1000.5161982887819	2	6	0	Wdr3	173
6298696	316.26616222323753	832.5320682201449	2	6	0	Wdr3	173
6298697	471.01348017387977	905.5218337181227	2	6	0	Wdr3	173
6298698	532.5183298756031	1059.7627945825461	2	6	0	Wdr3	173
6298699	468.27053697708	1052.516119466348	2	6	0	Wdr3	173
6298700	493.51134997948003	879.0218259767948	2	6	0	Wdr3	173
6298701	407.55138828786005	865.0135132481275	2	6	0	Wdr35	173
6298702	508.9092781927447	811.8986557260154	2	6	0	Wdr35	173
6298703	524.3018619908274	1107.098630001076	2	6	0	Wdr4	173
6298704	538.8811634545134	1172.537585587954	2	6	0	Wdr4	173
6298705	323.2991638526334	1057.4423119319263	2	6	0	Wdr46	173
6298706	529.7828710168918	792.6909926239213	2	6	0	Wdr46	173
6298707	565.2959502737671	1137.9303048389113	2	6	0	Wdr46	173
6298708	496.2932868152467	1026.9360863841544	2	6	0	Wdr46	173
6298709	478.29563980410745	1072.9355850094119	2	6	0	Wdr46	173
6298710	437.7935160065488	993.9393453263776	2	6	0	Wdr46	173
6298711	589.2795518356343	750.6897161061174	2	6	0	Wdr46	173
6298712	519.2868013933067	882.9390241754874	2	6	0	Wdr46	173
6298713	375.79651842562845	1026.69100910112	2	6	0	Wdr46	173
6298714	467.0447201353105	1042.936850028521	2	6	0	Wdr46	173
6298715	510.0336866808103	799.9416165007474	2	6	0	Wdr46	173
6298716	516.9639803546402	813.8906729399156	2	6	0	Wdr46	173
6298717	558.2967071990354	1151.9302141219723	2	6	0	Wdr46	173
6298718	371.49882405443924	1035.6635338800777	2	6	0	Wdr46	173
6298719	315.8509082308795	846.6548673244167	2	6	0	Whamm	173
6298720	425.34356832321646	845.6466875397844	2	6	0	Whamm	173
6298721	386.10500529906756	962.8918640980254	2	6	0	Whamm	173
6298722	367.7513092789717	966.0035295511967	2	6	0	Wipf1	173
6298723	483.725025123105	1089.3093463496573	2	6	0	Wipi2	173
6298724	460.06829220592385	823.1710911991073	2	6	0	Wipi2	173
6298725	445.8311360278508	1077.4151901270704	2	6	0	Wipi2	173
6298726	483.3285033240992	1043.4142395552876	2	6	0	Wipi2	173
6298727	419.77023716275585	823.4780295680575	2	6	0	Wiz	173
6298728	520.528387410013	1117.9765868293994	2	6	0	Wiz	173
6298729	371.52011947513967	826.4793047235191	2	6	0	Wiz	173
6298730	370.82818730613656	981.8523123880846	2	6	0	Wnk1	173
6298731	474.825012486295	993.0955375947008	2	6	0	Wnk1	173
6298732	541.5804708419191	1123.336630634129	2	6	0	Wnk1	173
6298733	465.077076438055	1021.0950986960723	2	6	0	Wnk1	173
6298734	278.8223718005752	831.1135458805159	2	6	0	Wnk1	173
6298735	535.8114264012664	808.0986818745278	2	6	0	Wnk1	173
6298736	413.0832875367034	1091.095680819141	2	6	0	Wnk1	173
6298737	326.07304204745435	870.8591789529636	2	6	0	Wnk1	173
6298738	596.3036246103959	717.0983654314997	2	6	0	Wnk1	173
6298739	612.3061784330131	719.0248201581538	2	6	0	Wnk1	173
6298740	505.329228212537	886.226149389081	2	6	0	Wnt1	173
6298741	422.5500739745368	991.3061075384371	2	6	0	Wnt11	173
6298742	337.04004335269724	877.241591431481	2	6	0	Wnt2b	173
6298743	322.9735618295721	1065.2553185760185	2	6	0	Wrb	173
6298744	391.9622892370311	883.7600613690425	2	6	0	Wrb	173
6298745	533.0255592385647	803.2477294468646	2	6	0	Wrn	173
6298746	356.844055259028	1057.681603779084	2	6	0	Wwc2	173
6298747	420.07945069626055	856.1887274961244	2	6	0	Wwc2	173
6298748	538.0708735381619	814.6843447510049	2	6	0	Wwc2	173
6298749	549.6321175505572	1156.7112021340963	2	6	0	Wwc2	173
6298750	499.5758891564741	867.6836984456655	2	6	0	Wwc2	173
6298751	505.25512689605347	1076.0136072091443	2	6	0	Wwc2	173
6298752	399.8366872590645	966.6840032129642	2	6	0	Wwc2	173
6298753	363.0821873678022	851.1921693233683	2	6	0	Wwc2	173
6298754	598.0651432605642	768.6834550597391	2	6	0	Wwc2	173
6298755	376.84161462057483	1032.9317901389074	2	6	0	Wwc2	173
6298756	531.8399612182033	1150.666893847487	2	6	0	Wwc2	173
6298757	541.840449585193	1168.6654039369382	2	6	0	Wwc2	173
6298758	506.81296369304323	1070.2762526141223	2	6	0	Wwc2	173
6298759	514.8785523491073	1049.668138802793	2	6	0	Wwox	173
6298760	559.4977115218466	1149.0449804048403	2	6	0	Xdh	173
6298761	489.0621573988142	872.0558010083781	2	6	0	Xpnpep3	173
6298762	553.5329960687129	1141.743185938117	2	6	0	Xpnpep3	173
6298763	497.35286787317585	799.5310868797075	2	6	0	Xpo7	173
6298764	385.49619457387047	997.8806788264683	2	6	0	Xpot	173
6298765	541.0005684938592	1159.8679336646212	2	6	0	Xpot	173
6298766	472.7352387990727	921.9353334801987	2	6	0	Xpot	173
6298767	324.23969570869554	844.8881820704664	2	6	0	Xpot	173
6298768	359.75014976340304	1058.6304033312338	2	6	0	Xpot	173
6298769	457.74624749230514	1036.1257913615925	2	6	0	Xpot	173
6298770	347.49904797602153	1031.881788634656	2	6	0	Xpot	173
6298771	500.73778332504617	899.8772454830591	2	6	0	Xpot	173
6298772	515.7516180625375	1166.3690910863977	2	6	0	Xpot	173
6298773	536.235029103574	866.3762602833483	2	6	0	Xpot	173
6298774	358.7510013157611	1073.8800231382747	2	6	0	Xpot	173
6298775	472.1456287905223	839.260830705744	2	6	0	Xpr1	173
6298776	432.0768591680587	989.9372112144717	2	6	0	Xrcc3	173
6298777	390.26668827398686	844.7928140476943	2	6	0	Xxylt1	173
6298778	531.4202635249331	840.4328139951155	2	6	0	Yif1b	173
6298779	509.021356103778	893.9780364222646	2	6	0	Yif1b	173
6298780	675.4918645623591	629.9829740536557	2	6	0	Yif1b	173
6298781	503.53337771562485	1057.2180409981565	2	6	0	Yif1b	173
6298782	539.5374057877311	1145.2098429022956	2	6	0	Yif1b	173
6298783	480.77002537140874	850.2328630637733	2	6	0	Yif1b	173
6298784	616.569595956077	692.8723640077229	2	6	0	Yif1b	173
6298785	462.02354585689227	882.7321115009745	2	6	0	Yif1b	173
6298786	465.0203889183988	841.4845378144605	2	6	0	Yif1b	173
6298787	340.8835019186246	1051.8667976586075	2	6	0	Ykt6	173
6298788	596.3705174238742	747.8617942681392	2	6	0	Ykt6	173
6298789	487.13220431086353	1063.1118128659155	2	6	0	Ykt6	173
6298790	357.6339377800134	1070.6160218561863	2	6	0	Ykt6	173
6298791	501.1101607549303	1008.5188875131003	2	6	0	Zbtb2	173
6298792	540.8051223645817	1120.243286570108	2	6	0	Zbtb37	173
6298793	380.14477722656216	825.5216373557522	2	6	0	Zbtb8b	173
6298794	548.6916311291733	1163.14100363536	2	6	0	Zbtb8b	173
6298795	398.09565200490846	1005.7176821425892	2	6	0	Zc3h10	173
6298796	507.1151660372825	1162.2163731816338	2	6	0	Zc3h12d	173
6298797	559.3324588650516	765.83297308704	2	6	0	Zc3h13	173
6298798	425.36317130004267	1087.0754019112987	2	6	0	Zc3h13	173
6298799	613.3258846799354	715.8317315969042	2	6	0	Zc3h13	173
6298800	419.3690763870286	833.9960229207627	2	6	0	Zc3h7b	173
6298801	551.8786681641221	1150.7264464475502	2	6	0	Zc3h7b	173
6298802	347.1319286440464	1039.7408459013213	2	6	0	Zc3h7b	173
6298803	392.12685074326134	972.991502471815	2	6	0	Zc3h7b	173
6298804	515.6212592247688	963.9859943167539	2	6	0	Zc3h7b	173
6298805	507.4183027909969	1022.870435462929	2	6	0	Zc3hc1	173
6298806	369.7353467992233	833.1976523030144	2	6	0	Zc3hc1	173
6298807	386.4933202931454	957.1929322491	2	6	0	Zc3hc1	173
6298808	512.4889648497586	946.9346348889887	2	6	0	Zc3hc1	173
6298809	530.1861308868253	800.1338843428788	2	6	0	Zdhhc18	173
6298810	472.62911139854776	803.7692568031669	2	6	0	Zfand2a	173
6298811	372.6489590625258	1026.5105001840006	2	6	0	Zfand2a	173
6298812	504.13399066966593	920.7596662265761	2	6	0	Zfand2a	173
6298813	402.7146712824724	841.4511989024904	2	6	0	Zfand2a	173
6298814	521.0700224647981	847.8537844676171	2	6	0	Zfand3	173
6298815	524.0759521000623	932.5994708080051	2	6	0	Zfand3	173
6298816	609.3062844463627	716.3538384603577	2	6	0	Zfand3	173
6298817	502.3362437043565	1061.0947944244822	2	6	0	Zfand3	173
6298818	365.01727933674596	826.4537484172073	2	6	0	Zfand3	173
6298819	493.67807334973537	833.1110324310806	2	6	0	Zfand3	173
6298820	514.083649584864	1032.845315952263	2	6	0	Zfand3	173
6298821	521.3196510779011	842.8540135824867	2	6	0	Zfand3	173
6298822	599.5137993924933	716.2364820199881	2	6	0	Zfand4	173
6298823	475.2060842081385	909.7826728089854	2	6	0	Zfa-ps	173
6298824	555.0004418381916	793.5891273807998	2	6	0	Zfp106	173
6298825	440.0049501780659	901.5911256188591	2	6	0	Zfp106	173
6298826	543.2597623612912	1111.5856166418369	2	6	0	Zfp106	173
6298827	477.0081874134371	1029.0885282830661	2	6	0	Zfp106	173
6298828	403.7537280916238	843.8428734835197	2	6	0	Zfp106	173
6298829	544.6333335836491	1136.1816941475863	2	6	0	Zfp111	173
6298830	527.2533815826979	817.7769611886432	2	6	0	Zfp112	173
6298831	338.2655094162028	883.6232609566898	2	6	0	Zfp143	173
6298832	303.1482000930531	831.9091303900882	2	6	0	Zfp148	173
6298833	501.67650002501074	1081.9990029400863	2	6	0	Zfp148	173
6298834	463.58724518153605	1042.6078515742686	2	6	0	Zfp157	173
6298835	460.8675100794558	1033.1591764611928	2	6	0	Zfp202	173
6298836	509.26933490723945	844.9309662881908	2	6	0	Zfp213	173
6298837	493.97157010778756	1087.3979295594982	2	6	0	Zfp26	173
6298838	564.3929272292803	1148.2263558772293	2	6	0	Zfp26	173
6298839	421.2209650101713	1005.4030434420365	2	6	0	Zfp26	173
6298840	480.74036487790556	1053.4846891816142	2	6	0	Zfp263	173
6298841	441.4873304134627	906.4856802599156	2	6	0	Zfp263	173
6298842	492.3262311103106	1031.4422044576822	2	6	0	Zfp266	173
6298843	441.70941548436934	1024.7195255736215	2	6	0	Zfp266	173
6298844	459.93990512361887	890.0076219693947	2	6	0	Zfp281	173
6298845	445.4494328812215	1017.0005379838392	2	6	0	Zfp281	173
6298846	409.01294470999005	822.6552719593258	2	6	0	Zfp334	173
6298847	508.8874799667202	1055.2843517927886	2	6	0	Zfp367	173
6298848	339.63297823656933	830.8006385913666	2	6	0	Zfp367	173
6298849	547.1981157123195	779.3118669568261	2	6	0	Zfp367	173
6298850	391.13239792377595	858.297150204547	2	6	0	Zfp367	173
6298851	401.0329053018166	1021.5414521974186	2	6	0	Zfp367	173
6298852	527.8910238318524	1173.6207998203624	2	6	0	Zfp367	173
6298853	514.1387902274348	1087.2829192128565	2	6	0	Zfp367	173
6298854	602.1179789232305	717.5422605062882	2	6	0	Zfp367	173
6298855	522.1301728703941	912.2889425761778	2	6	0	Zfp367	173
6298856	345.2170956795806	871.6519859495075	2	6	0	Zfp367	173
6298857	413.55527244754575	1018.3048274149887	2	6	0	Zfp367	173
6298858	621.3451199152152	700.8924522092851	2	6	0	Zfp36l1	173
6298859	470.89804629971695	802.4586380835588	2	6	0	Zfp397	173
6298860	493.91926240151577	1106.9393379895891	2	6	0	Zfp407	173
6298861	525.0468843016604	811.8379152472527	2	6	0	Zfp407	173
6298862	505.90336729031367	1140.820285096102	2	6	0	Zfp41	173
6298863	506.5369879319045	880.8996736413325	2	6	0	Zfp418	173
6298864	526.796024359513	1054.390620694498	2	6	0	Zfp418	173
6298865	470.81391007976407	991.1225133806751	2	6	0	Zfp423	173
6298866	511.0696457893494	946.895417713486	2	6	0	Zfp445	173
6298867	496.5678908733425	1029.2950048067116	2	6	0	Zfp446	173
6298868	358.25819576540766	930.6192742212669	2	6	0	Zfp446	173
6298869	383.09352883593834	952.8742290752734	2	6	0	Zfp474	173
6298870	370.34979514409014	910.3597685709574	2	6	0	Zfp503	173
6298871	446.30407006476736	921.0616981815501	2	6	0	Zfp503	173
6298872	379.49497894229484	857.0630838779953	2	6	0	Zfp507	173
6298873	367.42677780857986	994.7044757656199	2	6	0	Zfp507	173
6298874	415.7463514946318	912.3107575083226	2	6	0	Zfp507	173
6298875	380.7476418846928	929.8117379505237	2	6	0	Zfp507	173
6298876	381.17294597994174	958.178283248814	2	6	0	Zfp507	173
6298877	439.64856462593065	882.3455261409887	2	6	0	Zfp521	173
6298878	509.40356038414006	955.8941694833153	2	6	0	Zfp521	173
6298879	501.3661069570857	940.7090030379437	2	6	0	Zfp523	173
6298880	509.80187899777223	846.1163105242266	2	6	0	Zfp608	173
6298881	355.35998380723714	900.871180041047	2	6	0	Zfp608	173
6298882	557.8579823210061	806.1157275143961	2	6	0	Zfp608	173
6298883	331.24480962162875	847.55071343234	2	6	0	Zfp622	173
6298884	307.5006324638746	848.0070453757472	2	6	0	Zfp623	173
6298885	493.2435580053214	934.2391305121746	2	6	0	Zfp623	173
6298886	370.74953111291154	897.499561490666	2	6	0	Zfp623	173
6298887	341.75837131374925	880.4207078627508	2	6	0	Zfp628	173
6298888	310.75700936262865	839.9238539442829	2	6	0	Zfp628	173
6298889	366.26164178765595	950.16702553282	2	6	0	Zfp628	173
6298890	434.56642466893487	830.6437381093757	2	6	0	Zfp648	173
6298891	442.31874692212904	1019.6400946907037	2	6	0	Zfp648	173
6298892	527.8304988737608	831.7080174605735	2	6	0	Zfp651	173
6298893	358.91828350067107	1052.4953272310427	2	6	0	Zfp651	173
6298894	452.5559848941782	882.1353246099764	2	6	0	Zfp689	173
6298895	354.50546008619	929.0568972467316	2	6	0	Zfp697	173
6298896	421.49883104722807	897.1779086245622	2	6	0	Zfp697	173
6298897	412.50023330468946	923.9274270624588	2	6	0	Zfp697	173
6298898	419.3700359307522	829.0375502207988	2	6	0	Zfp707	173
6298899	365.40975262929555	901.519709939736	2	6	0	Zfp719	173
6298900	457.3748933190737	981.313505521693	2	6	0	Zfp74	173
6298901	380.1841954349395	1022.1073689955706	2	6	0	Zfp746	173
6298902	513.5579254903221	963.3913831367325	2	6	0	Zfp746	173
6298903	500.6145807872534	1106.531617213643	2	6	0	Zfp773	173
6298904	512.58148364014	998.4863343898242	2	6	0	Zfp775	173
6298905	420.2803600229549	833.0882189290634	2	6	0	Zfp775	173
6298906	357.76869734282474	876.545298751902	2	6	0	Zfp827	173
6298907	372.6887139695579	898.899597873124	2	6	0	Zfp827	173
6298908	415.8082582154938	1060.6752276192003	2	6	0	Zfp865	173
6298909	422.0285227522774	973.1665617736749	2	6	0	Zfp865	173
6298910	531.6527428406305	843.7257974222805	2	6	0	Zic1	173
6298911	364.87169655119527	1040.9608555097823	2	6	0	Zic2	173
6298912	516.3602457126821	853.4574654529104	2	6	0	Zic2	173
6298913	377.2755091141556	898.554055287993	2	6	0	Zim1	173
6298914	483.2801390112736	1075.288931508174	2	6	0	Zim1	173
6298915	376.1231601247264	1005.7212580220825	2	6	0	Zkscan17	173
6298916	422.288900479509	1014.1258422007691	2	6	0	Zmat1	173
6298917	450.5831805146058	812.819267669388	2	6	0	Zmat3	173
6298918	602.0738414430226	757.0628784292475	2	6	0	Zmat3	173
6298919	508.8432732888026	1030.5570728446303	2	6	0	Zmat3	173
6298920	506.5973085421188	793.7233078139328	2	6	0	Zmat3	173
6298921	541.1888141671368	852.6925191430417	2	6	0	Znhit6	173
6298922	354.2016597506631	1064.9446312626105	2	6	0	Znhit6	173
6298923	406.23954927069974	864.399258294148	2	6	0	Znrf3	173
6298924	435.17922818246115	934.4504283597047	2	6	0	Zpld1	173
6298925	539.4580360678624	1169.824312968124	2	6	0	Zscan12	173
6298926	419.1167514459593	847.2148154977789	2	6	0	Zscan22	173
6298927	518.2986035026554	1030.565244113154	2	6	0	Zswim4	173
6298928	323.04971483577964	835.9363429170459	2	6	0	Zswim4	173
6298929	368.3067361618166	1022.9286305253877	2	6	0	Zswim4	173
6298930	495.55815959061226	1140.9193348023107	2	6	0	Zswim4	173
6298931	362.04974215888353	862.933768786094	2	6	0	Zswim4	173
6298932	524.5481024199923	936.1742570801171	2	6	0	Zswim4	173
6298933	313.90684738541876	845.4810693102575	2	6	0	Zyx	173
6298934	501.1645447110918	1104.218459484785	2	6	0	Zyx	173
6298935	523.1585987600757	974.4698527267601	2	6	0	Zyx	173
6298936	604.6480314874792	760.7201568196539	2	6	0	Zyx	173
6298937	456.90441525484533	848.4749174293497	2	6	0	Zyx	173
6298938	377.9131674955373	1020.2252261651835	2	6	0	Zyx	173
6298939	372.15738792524473	882.7279019584189	2	6	0	Zyx	173
6298940	442.16058084189643	986.9730671104419	2	6	0	Zyx	173
6298941	632.8941520982956	681.7203656206265	2	6	0	Zyx	173
6298942	565.6656681766217	1157.2147549598426	2	6	0	Zyx	173
6298943	527.6503033068595	781.9730832210108	2	6	0	Zyx	173
6298944	360.6650990369741	1057.9752673632963	2	6	0	Zyx	173
6298945	422.66433392869453	1066.222488166516	2	6	0	Zyx	173
6298946	381.2757757873715	977.1263993119569	2	6	0	Zyx	173
6298947	479.16570639253507	1122.2190779043526	2	6	0	Zyx	173
6298948	433.4114187193675	1002.2231736769675	2	6	0	Zyx	173
6298949	441.65542687581217	865.7252451300164	2	6	0	Zyx	173
6298950	604.6468598070132	733.2206587741989	2	6	0	Zyx	173
6298951	495.41387288852707	1086.2190128023535	2	6	0	Zyx	173
6298952	405.0090352017592	1013.9201452446341	2	6	0	Zyx	173
6298953	446.4121846666819	1026.2221771410898	2	6	0	Zyx	173
6298954	469.65290095990514	818.2249080683358	2	6	0	Zyx	173
6298955	459.4103320925569	987.7223109124623	2	6	0	Zyx	173
6298956	554.3328656570618	790.2483459050727	2	6	0	Zyx	173
6298957	603.1485415679492	772.2200296150891	2	6	0	Zyx	173
6298958	386.7778130604986	1006.6353316049807	2	6	0	Zyx	173
6298959	501.44676526092445	1093.2948060773106	2	6	0	Zyx	173
6298960	548.1156545912655	1153.9580999067514	2	6	0	Zyx	173
6298961	369.1958252564653	891.8795924125609	2	6	0	Pclo	173
6298962	512.0319214487427	1124.9785558541816	2	6	0	Higd1a	173
6298963	477.53255848900636	978.9770079571191	2	6	0	Higd1a	173
6298964	524.3480235502775	1100.972707568556	2	6	0	Higd1a	173
6298965	339.2805383138712	1073.3785501968268	2	6	0	Srrm1	173
6298966	483.53366003392296	1104.3758066663038	2	6	0	Srrm1	173
6298967	595.2777227492548	759.1174855659718	2	6	0	Srrm1	173
6298968	529.0289193111187	860.8706857824018	2	6	0	Srrm1	173
6298969	456.27865450468977	903.3730509864761	2	6	0	Srrm1	173
6298970	324.2751955881231	848.6251192975092	2	6	0	Srrm1	173
6298971	288.27420179215494	830.8756356315598	2	6	0	Srrm1	173
6298972	527.5287745558395	855.8706386335251	2	6	0	Srrm1	173
6298973	407.0655539089713	962.1367052999933	2	6	0	Mapk8ip3	173
6298974	522.6936479452193	1184.8532700362334	2	6	0	Csnk2a1	173
6298975	610.4305414265164	712.8481058846467	2	6	0	Csnk2a1	173
6298976	489.48065489302576	1053.3452382035375	2	6	0	Wbp11	173
6298977	329.72690211072	872.8411190097002	2	6	0	Wbp11	173
6298978	571.4824511045038	766.3385938637139	2	6	0	Wbp11	173
6298979	488.73054682364835	807.5895637455419	2	6	0	Wbp11	173
6298980	420.22899621055967	860.3408108700563	2	6	0	Wbp11	173
6298981	371.2279174796884	1010.344276957197	2	6	0	Wbp11	173
6298982	520.7313726009276	1048.3451074058403	2	6	0	Wbp11	173
6298983	487.4805846761313	1006.5941577220494	2	6	0	Wbp11	173
6298984	413.97889813412684	1024.0945776007752	2	6	0	Wbp11	173
6298985	511.73108181830514	795.3392769539113	2	6	0	Wbp11	173
6298986	388.22216029944275	956.4144381951866	2	6	0	Mat2a	173
6298987	447.86264807712024	1023.933761930747	2	6	0	Mat2a	173
6298988	619.2243991675591	728.4074106498504	2	6	0	Mat2a	173
6298989	368.220870036519	871.6629361080858	2	6	0	Mat2a	173
6298990	522.2256798199453	1033.6645685118706	2	6	0	Mat2a	173
6298991	463.2492219395936	979.6658496573274	2	6	0	Mat2a	173
6298992	473.9722354945718	801.4104118018647	2	6	0	Mat2a	173
6298993	381.22122666544976	880.6629798445355	2	6	0	Mat2a	173
6298994	391.2209841550786	838.6620291939776	2	6	0	Mat2a	173
6298995	426.72184200448584	852.6619412563936	2	6	0	Mat2a	173
6298996	434.6480771630999	1015.8045669428211	2	6	0	Tanc2	173
6298997	500.6451109827501	885.3007255335865	2	6	0	Tanc2	173
6298998	343.6427901084644	882.5553998268317	2	6	0	Tanc2	173
6298999	475.3722531781598	971.7993835862234	2	6	0	Tanc2	173
6299000	358.8982489024751	1057.3074211949606	2	6	0	Tanc2	173
6299001	487.40033503103456	1065.803699023093	2	6	0	Tanc2	173
6299002	510.14768670306364	966.551591370335	2	6	0	Tanc2	173
6299003	597.3916850227654	724.7955334685428	2	6	0	Tanc2	173
6299004	530.2363303796221	791.8652855371615	2	6	0	Tanc2	173
6299005	345.14349644390825	905.055664739921	2	6	0	Tanc2	173
6299006	504.6438778846386	842.2999922943069	2	6	0	Tanc2	173
6299007	377.04010570878853	1047.46968515592	2	6	0	Tanc2	173
6299008	507.3237687403308	1159.5827767491376	2	6	0	Cdc40	173
6299009	524.7725500086656	896.5863303814481	2	6	0	Cdc40	173
6299010	520.6529652659351	974.4712803509146	2	6	0	Icam5	173
6299011	417.2791557686784	945.3259837868383	2	6	0	Otub1	173
6299012	605.0268730979724	727.3209545251572	2	6	0	Otub1	173
6299013	523.7829096884287	1111.0754883049	2	6	0	Otub1	173
6299014	537.1200630487484	1161.7259951399358	2	6	0	Otub1	173
6299015	380.86959243061915	987.5845608561272	2	6	0	Otub1	173
6299016	479.02801692897094	851.3241528268569	2	6	0	Otub1	173
6299017	481.7808822307326	1014.575431333434	2	6	0	Otub1	173
6299018	505.52710328238413	787.0731900083707	2	6	0	Otub1	173
6299019	676.7758764222215	636.318975687798	2	6	0	Otub1	173
6299020	565.0267035397578	736.821739746504	2	6	0	Otub1	173
6299021	375.5353371036319	885.2490712084432	2	6	0	Otub1	173
6299022	525.328434444224	1181.3392011844917	2	6	0	Otub1	173
6299023	468.78007108566425	973.3253242114007	2	6	0	Otub1	173
6299024	418.0301914186955	1004.3264522473867	2	6	0	Otub1	173
6299025	382.52917192572284	962.3267399143143	2	6	0	Otub1	173
6299026	337.2238673768557	1046.7318485671703	2	6	0	Eif5b	173
6299027	421.4731761256619	848.9802996709121	2	6	0	Eif5b	173
6299028	367.1868617684554	914.5987643890828	2	6	0	Rangap1	173
6299029	294.68283977945816	846.5973588903407	2	6	0	Rangap1	173
6299030	411.33887874359317	936.5222433878453	2	6	0	Rangap1	173
6299031	542.8062824691187	1148.27315700824	2	6	0	Uba1	173
6299032	636.0528531413759	679.5099134170434	2	6	0	Uba1	173
6299033	388.8004659051129	1000.2712579577003	2	6	0	Uba1	173
6299034	526.8054021100853	1111.0224056972725	2	6	0	Uba1	173
6299035	519.8031408192799	944.0181849927039	2	6	0	Uba1	173
6299036	384.54834100114977	838.5171382305318	2	6	0	Uba1	173
6299037	597.8029747531928	768.7626936450176	2	6	0	Uba1	173
6299038	351.5504906478908	1079.7737793887404	2	6	0	Uba1	173
6299039	511.05330675060947	975.2690952588396	2	6	0	Uba1	173
6299040	463.0503210482854	836.016102591405	2	6	0	Uba1	173
6299041	532.5514636509981	783.263864285447	2	6	0	Uba1	173
6299042	503.05276304317704	948.768513928708	2	6	0	Uba1	173
6299043	590.5524668126579	742.5120947418609	2	6	0	Uba1	173
6299044	521.55232177965	874.7663731255598	2	6	0	Uba1	173
6299045	485.80484509865016	1150.7739431428238	2	6	0	Uba1	173
6299046	446.5520859435079	1011.2708172656772	2	6	0	Uba1	173
6299047	539.8022635312489	831.7650414336458	2	6	0	Uba1	173
6299048	503.8047465067053	1106.0225632837514	2	6	0	Uba1	173
6299049	506.05234299136134	908.2674292284994	2	6	0	Uba1	173
6299050	473.1614326805475	1056.859457346798	2	6	0	Uba1	173
6299051	621.8026139437944	690.2603581798371	2	6	0	Uba1	173
6299052	492.80322085983244	1005.5201023382378	2	6	0	Uba1	173
6299053	336.7976641888903	882.5188731047476	2	6	0	Uba1	173
6299054	374.8196736592813	875.7485034569514	2	6	0	Uba1	173
6299055	478.8026936965922	993.0199598285604	2	6	0	Uba1	173
6299056	517.3045949160481	1065.5213345610705	2	6	0	Uba1	173
6299057	520.8526317271404	804.7673057171863	2	6	0	Uba1	173
6299058	466.8026355791941	1012.7706200329951	2	6	0	Uba1	173
6299059	541.8019083436462	799.264166687989	2	6	0	Uba1	173
6299060	610.8024130237039	696.7606743658808	2	6	0	Uba1	173
6299061	479.05026695254617	798.264919207606	2	6	0	Uba1	173
6299062	492.8011134195133	836.7657560049546	2	6	0	Uba1	173
6299063	373.2994272585784	949.7701616920693	2	6	0	Uba1	173
6299064	516.8057337904971	1157.5237242941046	2	6	0	Uba1	173
6299065	481.304879529994	1163.7743364062646	2	6	0	Uba1	173
6299066	555.5523933611115	810.2642742094326	2	6	0	Uba1	173
6299067	395.0508884209229	1021.5217294675624	2	6	0	Uba1	173
6299068	409.5491064453186	849.017103110768	2	6	0	Uba1	173
6299069	610.8027868056131	726.7614482437875	2	6	0	Uba1	173
6299070	365.7997560835081	990.7713109216243	2	6	0	Uba1	173
6299071	386.80003615070643	969.7705075597531	2	6	0	Uba1	173
6299072	546.3020687550271	803.2642035266687	2	6	0	Uba1	173
6299073	347.54994072811024	1043.5228873939159	2	6	0	Uba1	173
6299074	501.8018831391863	879.516739916457	2	6	0	Uba1	173
6299075	453.04984200193525	817.2657421468884	2	6	0	Uba1	173
6299076	468.80301111537574	1038.7712658083872	2	6	0	Uba1	173
6299077	604.0522909610781	701.7608839348488	2	6	0	Uba1	173
6299078	510.30197700865847	870.7664168761968	2	6	0	Uba1	173
6299079	503.82294424612	1095.752347847174	2	6	0	Uba1	173
6299080	489.8023585300327	942.5185145728246	2	6	0	Uba1	173
6299081	515.8036877700265	995.7695709917299	2	6	0	Uba1	173
6299082	464.8029577692427	1042.771418829696	2	6	0	Uba1	173
6299083	614.0526326917948	707.7609229887476	2	6	0	Uba1	173
6299084	475.30275987510413	1006.0203285057878	2	6	0	Uba1	173
6299085	353.8479031119102	1043.7780319613705	2	6	0	Uba1	173
6299086	539.0559636875503	1131.2727616885522	2	6	0	Uba1	173
6299087	344.04784818510404	882.7688013137185	2	6	0	Uba1	173
6299088	466.0527414063983	1022.5208795185949	2	6	0	Uba1	173
6299089	454.8269048914297	1020.8588317955682	2	6	0	Uba1	173
6299090	498.80463223227633	1106.7726461497332	2	6	0	Uba1	173
6299091	369.5484150598843	875.5182795709048	2	6	0	Uba1	173
6299092	393.4910575486911	978.8588735535081	2	6	0	Uba1	173
6299093	353.853958695364	828.4613608499301	2	6	0	Adora1	173
6299094	452.19271057793276	938.6373943599833	2	6	0	Ash1l	173
6299095	455.3867609527042	813.7611801545227	2	6	0	Mphosph8	173
6299096	592.8703320194744	764.636427313499	2	6	0	Nucks1	173
6299097	549.2586350646806	1157.6259476657442	2	6	0	Nucks1	173
6299098	429.24914208410905	939.6249066682593	2	6	0	Nucks1	173
6299099	532.9995245635398	878.8703143502794	2	6	0	Nucks1	173
6299100	542.2467676168313	784.6179387898737	2	6	0	Nucks1	173
6299101	626.9961971029411	706.8635680795776	2	6	0	Nucks1	173
6299102	552.764131698213	1152.044525170395	2	6	0	Ddx6	173
6299103	572.2609184939658	740.2861629224963	2	6	0	Ddx6	173
6299104	525.4405221913671	795.5539459996587	2	6	0	Npepps	173
6299105	343.4422813298954	903.3143843287199	2	6	0	Npepps	173
6299106	537.9558294828134	1118.309158760662	2	6	0	Npepps	173
6299107	568.4404535809858	777.5516135457694	2	6	0	Npepps	173
6299108	498.94648021544873	933.3076564948657	2	6	0	Npepps	173
6299109	326.7041737786844	866.204049393527	2	6	0	Npepps	173
6299110	504.9412792206935	819.5553337503331	2	6	0	Npepps	173
6299111	517.4545450209581	1098.8097636078994	2	6	0	Npepps	173
6299112	571.4398404443514	763.3012178000153	2	6	0	Npepps	173
6299113	390.4164947579948	981.7849372527257	2	6	0	Ddx3x	173
6299114	557.4191001128568	1134.5349657064899	2	6	0	Ddx3x	173
6299115	504.4161289956125	808.5325431589212	2	6	0	Ddx3x	173
6299116	501.9177850371416	1024.784433808887	2	6	0	Ddx3x	173
6299117	430.49463323376693	884.321905832759	2	6	0	Ddx3x	173
6299118	387.1661169369711	937.534580730553	2	6	0	Ddx3x	173
6299119	443.4157068069516	819.783126140861	2	6	0	Ddx3x	173
6299120	503.66853831435566	1121.035259463178	2	6	0	Ddx3x	173
6299121	505.41767005512924	1006.5342625264303	2	6	0	Ddx3x	173
6299122	552.1665260381492	801.2821369402551	2	6	0	Ddx3x	173
6299123	412.6654793205871	823.2833835757755	2	6	0	Ddx3x	173
6299124	455.1031584754676	813.2528017318482	2	6	0	Ddx3x	173
6299125	423.6669707182861	1005.2848663946522	2	6	0	Ddx3x	173
6299126	430.16552236722	811.7831406739401	2	6	0	Ddx3x	173
6299127	406.4945148410731	971.9898785545821	2	6	0	Ddx3x	173
6299128	492.3877341812765	1022.1966738961875	2	6	0	Ddx3x	173
6299129	506.9178768749511	1031.2844418539944	2	6	0	Ddx3x	173
6299130	488.5888370697897	816.1078758411045	2	6	0	Zfp365	173
6299131	471.1956782769847	1159.7532811462	2	6	0	Trim37	173
6299132	604.1820632275231	710.492594399575	2	6	0	Trim37	173
6299133	484.4390664734969	962.5001436758799	2	6	0	Trim37	173
6299134	499.1925900201869	1058.7509443216636	2	6	0	Trim37	173
6299135	378.03151909196197	1015.3588166873428	2	6	0	Sipa1l1	173
6299136	352.02945215025414	846.3550900098517	2	6	0	Sipa1l1	173
6299137	528.535790143663	1101.859547995347	2	6	0	Sipa1l1	173
6299138	486.284565017554	1074.3592620384347	2	6	0	Sipa1l1	173
6299139	542.8289449795075	818.8851956540726	2	6	0	Sipa1l1	173
6299140	442.53219149762305	918.3559925658099	2	6	0	Sipa1l1	173
6299141	334.52909449107347	853.8554212727558	2	6	0	Sipa1l1	173
6299142	482.33008756823193	1014.3842251475668	2	6	0	Sipa1l1	173
6299143	425.031133604492	842.3543662796338	2	6	0	Sipa1l1	173
6299144	347.78098492667567	1034.359528613604	2	6	0	Sipa1l1	173
6299145	464.78343608509306	1000.6077299500342	2	6	0	Sipa1l1	173
6299146	498.6946654013557	793.0625279078383	2	6	0	Napa	173
6299147	503.555284323841	979.665537157317	2	6	0	Napa	173
6299148	337.94447628225726	1042.3236787023277	2	6	0	Napa	173
6299149	530.9513419876145	1077.3209698514327	2	6	0	Napa	173
6299150	530.1048532467667	796.4805587800364	2	6	0	Napa	173
6299151	498.70177612602964	1151.57398956067	2	6	0	Napa	173
6299152	593.4468842418021	752.0593311207019	2	6	0	Napa	173
6299153	406.69574992444507	996.0708439397645	2	6	0	Napa	173
6299154	491.44721264159915	933.0671420091373	2	6	0	Napa	173
6299155	508.49656171150264	961.9152642460581	2	6	0	Pfkl	173
6299156	342.995432580344	886.1647158692712	2	6	0	Pfkl	173
6299157	626.2473982744277	686.6633826066062	2	6	0	Pfkl	173
6299158	342.4953960579336	1037.6657683662274	2	6	0	Pfkl	173
6299159	549.4968211986518	1171.4167145722195	2	6	0	Pfkl	173
6299160	422.24598403539653	815.9142516496277	2	6	0	Pfkl	173
6299161	403.99583914656375	915.1649239457067	2	6	0	Pfkl	173
6299162	392.39908348842073	986.9055319401436	2	6	0	Pfkl	173
6299163	490.27958011012043	1034.0011146023496	2	6	0	Pfkl	173
6299164	519.4966257958065	977.6653744549388	2	6	0	Pfkl	173
6299165	498.9964931045125	935.1650731584862	2	6	0	Pfkl	173
6299166	532.7109763722412	833.5713100030817	2	6	0	Dctn2	173
6299167	605.958459620787	719.819925602904	2	6	0	Dctn2	173
6299168	518.9643534578449	992.5713830251432	2	6	0	Dctn2	173
6299169	392.4625983521421	901.3241713979743	2	6	0	Dctn2	173
6299170	516.465757489972	905.1010886145169	2	6	0	B4galt6	173
6299171	420.72630894841245	1026.6596452712247	2	6	0	Dnajc5	173
6299172	406.4762588377415	955.1585779073982	2	6	0	Dnajc5	173
6299173	447.66840953081123	1023.2696843275786	2	6	0	Dnajc5	173
6299174	406.5274748167144	851.9644002201705	2	6	0	Macf1	173
6299175	528.5302479598447	893.46209643397	2	6	0	Macf1	173
6299176	329.7764509374573	856.2163094748549	2	6	0	Macf1	173
6299177	407.52694719323114	829.2140360975436	2	6	0	Macf1	173
6299178	520.0305529059557	910.9625767736106	2	6	0	Macf1	173
6299179	318.02584640502926	837.466313944183	2	6	0	Macf1	173
6299180	348.0261096776744	829.965480848254	2	6	0	Macf1	173
6299181	409.0270740025096	833.2140843115217	2	6	0	Macf1	173
6299182	442.6334541982744	824.913624505984	2	6	0	Rb1cc1	173
6299183	379.15369504487825	825.7166180744906	2	6	0	Kif5a	173
6299184	435.8130523983025	914.6946359691033	2	6	0	Herc2	173
6299185	500.86584128857345	1063.3986965055933	2	6	0	Stx12	173
6299186	513.1174184294103	1165.1487579326977	2	6	0	Stx12	173
6299187	395.2488251126521	1027.9841706775208	2	6	0	Ankrd46	173
6299188	377.18493521099373	993.2519654411009	2	6	0	Myo9a	173
6299189	511.3135401105729	939.0294101552996	2	6	0	Myo9a	173
6299190	565.9727109488622	779.9670961212491	2	6	0	Myo9a	173
6299191	522.2247176595653	873.9695275518444	2	6	0	Myo9a	173
6299192	382.9279995702532	1004.919418602986	2	6	0	Myo9a	173
6299193	560.6191030679339	1148.2271409574244	2	6	0	Kcnab2	173
6299194	459.99386946155965	945.0050694310784	2	6	0	Gcc2	173
6299195	548.2464010028061	1105.506157359639	2	6	0	Gcc2	173
6299196	607.6883320298897	713.4236457725837	2	6	0	Ndufs1	173
6299197	516.7083654415975	1037.558219533915	2	6	0	Ndufs1	173
6299198	503.68593297796804	1019.1799346653714	2	6	0	Ndufs1	173
6299199	369.9006438582104	941.3661667750673	2	6	0	Prickle2	173
6299200	633.3121678443681	690.7379836424197	2	6	0	Pten	173
6299201	503.82133527342944	1109.7506051604098	2	6	0	Pten	173
6299202	413.5437577526595	933.4838281504043	2	6	0	Etnk1	173
6299203	353.79121141364396	836.2333076318242	2	6	0	Etnk1	173
6299204	496.7197210951311	855.3650983058079	2	6	0	Rbfox2	173
6299205	364.96693640525285	1015.6205149602046	2	6	0	Rbfox2	173
6299206	493.97047539674503	988.3689147119792	2	6	0	Rbfox2	173
6299207	365.7159468709735	856.8659416578598	2	6	0	Rbfox2	173
6299208	362.2163726317824	939.8683573227729	2	6	0	Rbfox2	173
6299209	383.9666381523838	880.8665099991172	2	6	0	Rbfox2	173
6299210	450.4691076407181	971.8687363760199	2	6	0	Rbfox2	173
6299211	494.2194739294857	827.1142677887262	2	6	0	Rbfox2	173
6299212	500.47072815332746	1000.8692629010633	2	6	0	Rbfox2	173
6299213	350.6166296847364	830.7888447632544	2	6	0	Cdip1	173
6299214	480.7029669442294	1158.5720551802794	2	6	0	Prrc2b	173
6299215	493.1885177932087	847.5654737384858	2	6	0	Prrc2b	173
6299216	368.18552431176033	835.0711347220846	2	6	0	Prrc2b	173
6299217	492.94157385774633	912.3167340017432	2	6	0	Prrc2b	173
6299218	363.43636800743866	855.0717467708185	2	6	0	Prrc2b	173
6299219	506.3102395885207	948.2160763973706	2	6	0	Eef1a2	173
6299220	511.38588349253763	839.1571545765399	2	6	0	Dnajc7	173
6299221	554.3372869876362	1162.4501927264193	2	6	0	Nkiras1	173
6299222	527.7969680962776	807.1976368481693	2	6	0	Rap1gds1	173
6299223	486.54467667053297	804.1975792507496	2	6	0	Rap1gds1	173
6299224	508.545858032464	800.6973245733193	2	6	0	Rap1gds1	173
6299225	371.51733196638395	877.2207904965746	2	6	0	Ppfia2	173
6299226	460.2911927447774	1030.6682325805398	2	6	0	Ccdc32	173
6299227	336.28462354163975	856.4197972313908	2	6	0	Ccdc32	173
6299228	525.1676143237213	911.5087175658524	2	6	0	Cdk14	173
6299229	492.16642394502264	883.5086155770039	2	6	0	Cdk14	173
6299230	471.507474175293	901.9213525016276	2	6	0	Cdk14	173
6299231	447.4557171451317	873.8124562951298	2	6	0	Tpr	173
6299232	645.9529065200604	669.0547302469959	2	6	0	Tpr	173
6299233	368.9569841630587	960.3155920696761	2	6	0	Tpr	173
6299234	354.2057069933252	918.5654488331609	2	6	0	Tpr	173
6299235	609.8337571672431	721.3807866647293	2	6	0	Tpr	173
6299236	358.4540765724598	853.8145148744118	2	6	0	Tpr	173
6299237	421.7066024647016	920.0637137380648	2	6	0	Tpr	173
6299238	477.20009946898233	1140.7940077262801	2	6	0	Pum1	173
6299239	380.4277030029507	987.5412661529873	2	6	0	Pum1	173
6299240	362.5479293644699	1010.3266227832879	2	6	0	Pum1	173
6299241	499.5531379371509	959.8707821490422	2	6	0	Camsap2	173
6299242	340.551087393574	1073.3774678229033	2	6	0	Camsap2	173
6299243	467.79964080695476	841.6180973845422	2	6	0	Camsap2	173
6299244	414.43862158839244	1010.5666175282067	2	6	0	Camsap2	173
6299245	527.5562340048225	1064.8731571493176	2	6	0	Camsap2	173
6299246	504.30537273911506	1055.6233875084008	2	6	0	Camsap2	173
6299247	369.04848932247205	917.6224355543732	2	6	0	Camsap2	173
6299248	441.55015160650976	898.8703162409489	2	6	0	Camsap2	173
6299249	522.5517117476129	864.3675636024561	2	6	0	Camsap2	173
6299250	346.80040165605374	1033.626210984694	2	6	0	Camsap2	173
6299251	336.931591858061	882.4350747303456	2	6	0	R3hdm4	173
6299252	521.9325367954184	954.9348800983161	2	6	0	R3hdm4	173
6299253	505.93213342309895	830.1844126229755	2	6	0	R3hdm4	173
6299254	446.43242185067754	1025.9353837728092	2	6	0	R3hdm4	173
6299255	471.4323888224818	983.6851275735723	2	6	0	R3hdm4	173
6299256	413.26498403200134	987.2730769184515	2	6	0	R3hdm4	173
6299257	548.6020149404698	772.9374494200882	2	6	0	R3hdm4	173
6299258	494.1824635262053	969.6850330072585	2	6	0	R3hdm4	173
6299259	503.44473212607744	788.9383048201613	2	6	0	Dlgap4	173
6299260	563.4408528277917	1153.946331899205	2	6	0	Dlgap4	173
6299261	304.65577175542626	847.1693771971718	2	6	0	Dlgap4	173
6299262	426.1571352855056	926.920322806877	2	6	0	Dlgap4	173
6299263	603.909253028894	732.9181290608321	2	6	0	Dlgap4	173
6299264	415.15704070717743	826.6691462163981	2	6	0	Dlgap4	173
6299265	445.6574006412252	826.9191862233828	2	6	0	Dlgap4	173
6299266	467.90760999894735	985.9210241930764	2	6	0	Dlgap4	173
6299267	553.6585710799325	1130.9227371631944	2	6	0	Dlgap4	173
6299268	556.9086008107113	1177.673268850394	2	6	0	Dlgap4	173
6299269	315.90589356891303	856.1694743085648	2	6	0	Dlgap4	173
6299270	365.4012055876851	1013.5340352674676	2	6	0	Hars	173
6299271	567.9036567846699	793.2807285439709	2	6	0	Hars	173
6299272	452.60948203387346	987.28985846445	2	6	0	Cttn	173
6299273	553.4882055269513	1168.9959136855045	2	6	0	Cttn	173
6299274	456.8602856487967	1015.2906385213352	2	6	0	Cttn	173
6299275	617.4807781722828	720.3125558264582	2	6	0	Cttn	173
6299276	503.60742673922005	830.2837258194253	2	6	0	Cttn	173
6299277	343.60719330836463	1035.7939245533546	2	6	0	Cttn	173
6299278	527.3643262219977	1093.5414614165215	2	6	0	Cttn	173
6299279	381.35409255054225	852.2872706881977	2	6	0	Cttn	173
6299280	583.3582642177556	757.5295686814549	2	6	0	Cttn	173
6299281	316.1023758555521	866.5392315844947	2	6	0	Cttn	173
6299282	477.8627396888761	1092.5425865630368	2	6	0	Cttn	173
6299283	399.3574283647981	970.0405549026895	2	6	0	Cttn	173
6299284	497.36018690894304	956.5378473492411	2	6	0	Cttn	173
6299285	605.6077241228737	704.7773929339764	2	6	0	Cttn	173
6299286	596.8589617308094	769.7796473348444	2	6	0	Cttn	173
6299287	341.8572943256207	1042.2941703543465	2	6	0	Cttn	173
6299288	447.8592390742844	982.7898138400994	2	6	0	Cttn	173
6299289	587.0841219101667	720.0119938726868	2	6	0	Pcnp	173
6299290	539.3347696084337	1152.0142544213595	2	6	0	Pcnp	173
6299291	282.0828255634726	831.2631840726325	2	6	0	Pcnp	173
6299292	461.0837448383812	842.5128764045039	2	6	0	Pcnp	173
6299293	500.584210734998	974.2634400983671	2	6	0	Pcnp	173
6299294	680.5843775248599	623.7613169711975	2	6	0	Pcnp	173
6299295	400.3337157060661	979.7636821354185	2	6	0	Pcnp	173
6299296	487.08429478105955	1047.0138433221248	2	6	0	Pcnp	173
6299297	320.30039272800605	858.6804598572742	2	6	0	Ankrd17	173
6299298	482.5631904349856	982.4283896042925	2	6	0	Ankrd17	173
6299299	617.3052471375961	681.6590387353854	2	6	0	Ankrd17	173
6299300	510.2961465021529	804.5551913804184	2	6	0	Ankrd17	173
6299301	500.56879408398015	1086.932150746943	2	6	0	Ankrd17	173
6299302	353.5602106854477	1039.936866542494	2	6	0	Ankrd17	173
6299303	503.3130117192864	958.676413317848	2	6	0	Ankrd17	173
6299304	522.9491720610201	872.9844797297725	2	6	0	Kif3c	173
6299305	644.9484981841644	670.978730811512	2	6	0	Kif3c	173
6299306	443.7456996657609	907.7684747993394	2	6	0	Glg1	173
6299307	432.74496686781777	851.5172555476959	2	6	0	Glg1	173
6299308	362.24466581989685	1010.2715588966295	2	6	0	Glg1	173
6299309	504.4969415274979	885.2674324002801	2	6	0	Glg1	173
6299310	381.7442471508775	907.7689959924148	2	6	0	Glg1	173
6299311	463.7454704927352	824.7663621768099	2	6	0	Glg1	173
6299312	479.4175323228871	826.1294269415345	2	6	0	Glg1	173
6299313	517.2167168649969	905.3014409646398	2	6	0	Ubxn4	173
6299314	392.94870780032556	1008.5488857604978	2	6	0	Ubxn4	173
6299315	498.1980433709167	887.7943312212956	2	6	0	Ubxn4	173
6299316	637.8072405207342	683.4614033456799	2	6	0	Ppig	173
6299317	453.92609561415185	1020.4246065682976	2	6	0	Dync1li2	173
6299318	651.6821405286095	666.8812579278123	2	6	0	Dync1li2	173
6299319	525.42689354253	1061.1742164585432	2	6	0	Dync1li2	173
6299320	351.74461075220444	860.529859415878	2	6	0	Dync1li2	173
6299321	394.42576226608315	1024.6751944451503	2	6	0	Dync1li2	173
6299322	471.17591284659653	989.4242587324486	2	6	0	Dync1li2	173
6299323	450.42626164979674	1041.1747761622598	2	6	0	Dync1li2	173
6299324	518.1768481044608	1062.4243045098256	2	6	0	Dync1li2	173
6299325	494.1706180082409	856.8978872835534	2	6	0	Hnrnph2	173
6299326	561.676996608863	1155.4056438572688	2	6	0	Hnrnph2	173
6299327	668.4226043016404	644.3891009063902	2	6	0	Hnrnph2	173
6299328	517.1719885449098	903.8989313413139	2	6	0	Hnrnph2	173
6299329	404.41909843627144	931.6513928999144	2	6	0	Hnrnph2	173
6299330	610.982872372656	725.919322853099	2	6	0	Hnrnph2	173
6299331	532.4262974121475	1166.406396537953	2	6	0	Hnrnph2	173
6299332	505.92048791262783	824.8967881561612	2	6	0	Hnrnph2	173
6299333	480.8057515772566	832.1724232666643	2	6	0	Hnrnph2	173
6299334	505.9477280231555	846.9645289362581	2	6	0	Pdia6	173
6299335	454.95035000816324	977.4648432079805	2	6	0	Pdia6	173
6299336	355.9485911199996	854.9672227947283	2	6	0	Pdia6	173
6299337	334.94864714944606	852.4676267229951	2	6	0	Pdia6	173
6299338	503.1996327270217	951.2140985960584	2	6	0	Pdia6	173
6299339	431.44858327811704	874.7157947237218	2	6	0	Pdia6	173
6299340	495.44863446980105	894.2145243999494	2	6	0	Pdia6	173
6299341	479.9492912856624	925.9646246813888	2	6	0	Pdia6	173
6299342	448.947818009798	837.7156256230639	2	6	0	Pdia6	173
6299343	496.9475155904661	833.7147704752383	2	6	0	Pdia6	173
6299344	490.9491658210095	921.9644434562354	2	6	0	Pdia6	173
6299345	497.19735571336196	823.9648135782894	2	6	0	Pdia6	173
6299346	369.38923145355193	951.4915718403485	2	6	0	Tspyl1	173
6299347	601.9548590578179	723.7744617746176	2	6	0	Tspyl1	173
6299348	498.4584315061651	1083.5296748113449	2	6	0	Tspyl1	173
6299349	501.9571708108683	983.5285633249887	2	6	0	Tspyl1	173
6299350	521.9577387503626	1010.528594112445	2	6	0	Tspyl1	173
6299351	361.45476209544046	915.529646929995	2	6	0	Tspyl1	173
6299352	387.456044771277	992.780148767517	2	6	0	Tspyl1	173
6299353	469.4483599433307	976.1055102423816	2	6	0	Pam	173
6299354	456.69846748262626	988.8557877183976	2	6	0	Pam	173
6299355	520.0483447277004	989.9562204479527	2	6	0	Atp1a1	173
6299356	369.29560182179785	921.4573366689151	2	6	0	Atp1a1	173
6299357	441.5457793580316	866.7057375317065	2	6	0	Atp1a1	173
6299358	447.2964220525582	911.4562059152944	2	6	0	Atp1a1	173
6299359	473.2975460727657	973.2066231928903	2	6	0	Atp1a1	173
6299360	436.40604818817627	911.0611880232133	2	6	0	Wdr7	173
6299361	576.2904266897452	764.5737006529188	2	6	0	Wdr7	173
6299362	494.9064447491145	919.0591727211774	2	6	0	Wdr7	173
6299363	480.1999121884508	952.6646803705148	2	6	0	Wdr7	173
6299364	366.22199747680327	943.7793017131883	2	6	0	Brd3	173
6299365	483.97376724828104	1016.5267422052989	2	6	0	Brd3	173
6299366	516.2228398036852	973.0259722034534	2	6	0	Brd3	173
6299367	514.2235528061261	1005.0260526798114	2	6	0	Brd3	173
6299368	354.9091159683774	891.9859134391086	2	6	0	Brd3	173
6299369	425.84534335136357	1022.7878957919883	2	6	0	Fam49b	173
6299370	620.8454630946725	691.0286802263211	2	6	0	Fam49b	173
6299371	445.28284410343736	830.0528638325859	2	6	0	Ppm1k	173
6299372	435.3426888779454	923.4047417592419	2	6	0	Zer1	173
6299373	399.2316449111514	861.1059737652403	2	6	0	Camkk2	173
6299374	538.7313104278364	804.6039087152991	2	6	0	Camkk2	173
6299375	682.97951032428	635.1013990244767	2	6	0	Camkk2	173
6299376	450.48126325467416	821.3551526951047	2	6	0	Camkk2	173
6299377	471.7311004019085	803.1048056389491	2	6	0	Camkk2	173
6299378	509.097575641572	1081.1072693120088	2	6	0	Usp7	173
6299379	350.34369147280495	854.6044108327307	2	6	0	Usp7	173
6299380	500.0965533836465	922.1046891270948	2	6	0	Usp7	173
6299381	381.09451189794646	910.3551460376705	2	6	0	Usp7	173
6299382	459.07733778855925	1030.663470813953	2	6	0	Prkaca	173
6299383	647.5271436990246	660.7402787223776	2	6	0	Prkaca	173
6299384	417.8249309101843	914.1625703491434	2	6	0	Prkaca	173
6299385	467.0738307132566	803.4103028400825	2	6	0	Prkaca	173
6299386	485.0795930799493	1150.4146587537684	2	6	0	Prkaca	173
6299387	488.32761890134884	1023.91291110873	2	6	0	Prkaca	173
6299388	540.074710759156	797.1590555914735	2	6	0	Prkaca	173
6299389	379.5763237131305	1033.914777114086	2	6	0	Prkaca	173
6299390	466.32504217393216	880.4113456078403	2	6	0	Prkaca	173
6299391	360.32337160530096	864.1628145694882	2	6	0	Prkaca	173
6299392	415.32625943047486	999.9137511367435	2	6	0	Prkaca	173
6299393	503.1112747981965	804.2824444554088	2	6	0	Prkaca	173
6299394	399.0747966741183	921.9129679490347	2	6	0	Prkaca	173
6299395	504.330196835351	1172.4146515332736	2	6	0	Prkaca	173
6299396	517.449227158034	1047.6180868786616	2	6	0	Prkaca	173
6299397	496.0779558466264	1038.162983147829	2	6	0	Prkaca	173
6299398	521.5744954775951	799.4093836645812	2	6	0	Prkaca	173
6299399	527.4069092582967	862.8738730061232	2	6	0	Wbp4	173
6299400	308.7794180880072	834.6087543114743	2	6	0	Wbp4	173
6299401	514.8768946015489	1175.9054050062377	2	6	0	Cdk5	173
6299402	521.8395439874956	857.4735163917248	2	6	0	Cdk5	173
6299403	624.9627342378321	694.0363671640482	2	6	0	Efr3a	173
6299404	398.78712553104486	911.6742642300073	2	6	0	Ist1	173
6299405	570.0331358903832	755.421141257061	2	6	0	Ist1	173
6299406	378.54001539396387	1042.424226876308	2	6	0	Ist1	173
6299407	486.28909614604197	1017.4220038285257	2	6	0	Ist1	173
6299408	466.0392910163137	1023.172416474185	2	6	0	Ist1	173
6299409	386.53766405134473	934.4244568991527	2	6	0	Ist1	173
6299410	489.5414233151133	985.2369437496031	2	6	0	Nr3c1	173
6299411	433.2905615514042	1017.7368549171779	2	6	0	Nr3c1	173
6299412	530.2490257185686	1090.1902799407162	2	6	0	Sec23a	173
6299413	483.99838855270144	1082.6909047132845	2	6	0	Sec23a	173
6299414	514.2684520787553	1097.18811293101	2	6	0	Sltm	173
6299415	539.5096804703128	851.4358866761246	2	6	0	Sltm	173
6299416	600.2558368961777	735.9330736978561	2	6	0	Sltm	173
6299417	451.0126002938474	944.9395948769914	2	6	0	Sltm	173
6299418	489.76484063631847	1001.188496032512	2	6	0	Sltm	173
6299419	382.0094937553896	869.44169086787	2	6	0	Sltm	173
6299420	625.2545216164278	695.9319557674046	2	6	0	Sltm	173
6299421	440.3276449475806	877.1633675048769	2	6	0	Dlg3	173
6299422	395.5801567534636	874.9139437364056	2	6	0	Ildr2	173
6299423	600.3225280176543	710.4751608552133	2	6	0	Ylpm1	173
6299424	444.0504111966503	876.8538213645345	2	6	0	Clip3	173
6299425	681.8042429848723	622.0884099074124	2	6	0	Clip3	173
6299426	492.55475011612776	985.35709797341	2	6	0	Clip3	173
6299427	319.0621145921539	846.9448766935817	2	6	0	Nmt2	173
6299428	383.73216762366064	1003.6700836306554	2	6	0	Nmt2	173
6299429	523.7354170004057	822.6640281424134	2	6	0	Nmt2	173
6299430	330.73091884444375	1075.4224596151723	2	6	0	Nmt2	173
6299431	347.73064746651096	914.6676143381937	2	6	0	Nmt2	173
6299432	498.7353879007117	968.668478879182	2	6	0	Nmt2	173
6299433	506.40463767684986	1037.0578699808025	2	6	0	Nmt2	173
6299434	410.06114704064345	1012.0142281172436	2	6	0	Mprip	173
6299435	629.0632542935754	692.2543659289443	2	6	0	Mprip	173
6299436	539.065667610596	1154.7663861879546	2	6	0	Mprip	173
6299437	328.8076627584099	858.0113392668188	2	6	0	Mprip	173
6299438	478.3124902130829	981.7628361816248	2	6	0	Mprip	173
6299439	507.56189448937226	851.0093977124676	2	6	0	Mprip	173
6299440	495.06399508173405	1094.0153830838829	2	6	0	Mprip	173
6299441	677.8138974685918	639.2526204654379	2	6	0	Mprip	173
6299442	470.31298929586694	1050.5145729675921	2	6	0	Mprip	173
6299443	462.3110165242355	871.7603479361278	2	6	0	Mprip	173
6299444	366.55991278042876	993.2642143788471	2	6	0	Mprip	173
6299445	504.0640078471462	1072.2647459403254	2	6	0	Mprip	173
6299446	582.5624968049121	729.2557246587514	2	6	0	Mprip	173
6299447	425.8098831231207	846.2600950734368	2	6	0	Mprip	173
6299448	404.0613741986301	1049.2651823117985	2	6	0	Mprip	173
6299449	382.9531996211179	1014.3188404052413	2	6	0	Mprip	173
6299450	496.0618952464509	878.260157470082	2	6	0	Mprip	173
6299451	326.55744710275	841.2609599381598	2	6	0	Mprip	173
6299452	363.0602636562876	1037.015294802367	2	6	0	Mprip	173
6299453	513.8124128177685	887.2602011648853	2	6	0	Mprip	173
6299454	628.3131569043854	685.5042046342578	2	6	0	Mprip	173
6299455	312.7012605316586	841.2572390215715	2	6	0	Mprip	173
6299456	406.6509700770331	993.1666564243216	2	6	0	Brd4	173
6299457	503.6476152410488	839.4118420368897	2	6	0	Brd4	173
6299458	359.73720476733746	831.5230727364637	2	6	0	Brd4	173
6299459	370.39845891945185	923.9168693958868	2	6	0	Brd4	173
6299460	559.396882747631	790.9095822981196	2	6	0	Brd4	173
6299461	492.9026417688042	1012.9143548065335	2	6	0	Brd4	173
6299462	458.65221945985894	1013.4153659871777	2	6	0	Brd4	173
6299463	509.64899795941056	883.4122167850135	2	6	0	Brd4	173
6299464	532.6466642097413	794.9104279831691	2	6	0	Brd4	173
6299465	441.4020403384136	1014.6658924194364	2	6	0	Brd4	173
6299466	517.0710381306423	841.8532743762357	2	6	0	Brd4	173
6299467	420.3028659002946	903.9243227420837	2	6	0	Bdnf	173
6299468	378.0544209702827	1024.1785722104623	2	6	0	Bdnf	173
6299469	483.30337817717947	849.1713871192491	2	6	0	Bdnf	173
6299470	526.5561900370528	920.9224043074498	2	6	0	Bdnf	173
6299471	499.8922595049403	818.0070808070407	2	6	0	Rab18	173
6299472	507.8875976215975	869.671926969806	2	6	0	Mical2	173
6299473	627.6384907934948	683.9105004517653	2	6	0	Mical2	173
6299474	508.64020559085395	974.9267114864081	2	6	0	Mical2	173
6299475	578.6382113611255	763.6653512860221	2	6	0	Mical2	173
6299476	501.13932695568144	952.6758823661886	2	6	0	Mical2	173
6299477	440.1342078192663	857.6730429558148	2	6	0	Mical2	173
6299478	452.8844179772776	843.1720586677601	2	6	0	Mical2	173
6299479	481.8864422022523	870.9226172041472	2	6	0	Mical2	173
6299480	528.7114601616199	1138.6271274849437	2	6	0	Glyr1	173
6299481	451.9496153552365	809.3777566897005	2	6	0	Glyr1	173
6299482	499.4572080223735	1020.6273795608306	2	6	0	Glyr1	173
6299483	507.9535650948954	913.8764602971366	2	6	0	Glyr1	173
6299484	481.2117480263536	1155.128837981094	2	6	0	Glyr1	173
6299485	346.9523201391282	906.131970800991	2	6	0	Glyr1	173
6299486	445.70560623181797	983.6290259031696	2	6	0	Glyr1	173
6299487	510.699337460428	791.3756139752268	2	6	0	Glyr1	173
6299488	474.95122611525386	851.8772125419642	2	6	0	Glyr1	173
6299489	384.204498363846	962.1310570917414	2	6	0	Glyr1	173
6299490	511.20885179312813	1065.3772857121403	2	6	0	Glyr1	173
6299491	447.78948308339113	1031.998571013577	2	6	0	Tnpo3	173
6299492	524.6413466437629	1108.1122134221253	2	6	0	Tnpo3	173
6299493	467.0375611196431	825.9906883968395	2	6	0	Tnpo3	173
6299494	349.7833041950473	834.4925091976845	2	6	0	Tnpo3	173
6299495	526.4517416742002	1100.1432520741193	2	6	0	Tnpo3	173
6299496	684.8997918994935	624.8673605826183	2	6	0	Fyttd1	173
6299497	434.1518302083286	923.1297064159035	2	6	0	Fyttd1	173
6299498	605.9008281782106	735.1215760083744	2	6	0	Fyttd1	173
6299499	482.0761811759474	1037.0072306751058	2	6	0	Arhgap32	173
6299500	419.573816309547	867.25413157024	2	6	0	Arhgap32	173
6299501	349.57347344285597	1039.5081121250478	2	6	0	Arhgap32	173
6299502	384.57380577559127	979.5066635917559	2	6	0	Arhgap32	173
6299503	447.0748494614928	940.7554670703888	2	6	0	Arhgap32	173
6299504	508.2426172478618	1100.0975124575093	2	6	0	Cab39	173
6299505	527.7420273656167	1037.095395662851	2	6	0	Cab39	173
6299506	507.8046427976789	843.7271873225715	2	6	0	Gas7	173
6299507	479.55909203062924	986.4801012575708	2	6	0	Gas7	173
6299508	463.4439878337533	802.5810155540561	2	6	0	Gas7	173
6299509	502.5569602266753	914.228332052258	2	6	0	Gas7	173
6299510	518.8047917156038	843.4768154840702	2	6	0	Gas7	173
6299511	379.8046061185608	894.2321929420589	2	6	0	Gas7	173
6299512	476.56038302464293	1003.38213754795	2	6	0	Sdf2	173
6299513	414.5600402105654	947.8834183989838	2	6	0	Sdf2	173
6299514	479.5597999809567	964.6323806665046	2	6	0	Sdf2	173
6299515	529.7080433651802	1132.7233340684834	2	6	0	Pgbd5	173
6299516	463.17789671355166	810.1595349624803	2	6	0	Ttll7	173
6299517	658.6733856139033	662.1536554825502	2	6	0	Ttll7	173
6299518	472.18375624104465	1004.1592369465942	2	6	0	Ttll7	173
6299519	368.9323119964937	956.1623596181553	2	6	0	Ttll7	173
6299520	677.6300934136289	633.4836247210021	2	6	0	Gps1	173
6299521	403.8844199541502	829.4840679971913	2	6	0	Gps1	173
6299522	547.6330236488169	827.7328611846228	2	6	0	Gps1	173
6299523	487.8861452527614	1126.7304671347465	2	6	0	Gps1	173
6299524	558.8847001793127	1145.7056672015506	2	6	0	Gps1	173
6299525	353.1349923191964	837.7344250161163	2	6	0	Gps1	173
6299526	518.8862540511341	1174.9797379700535	2	6	0	Gps1	173
6299527	521.8854238644258	1080.7306230990725	2	6	0	Gps1	173
6299528	515.8842550951215	937.4820672486301	2	6	0	Gps1	173
6299529	562.8821805748278	746.7335097731898	2	6	0	Gps1	173
6299530	531.1351964352136	1064.7306939416453	2	6	0	Gps1	173
6299531	455.13550582619916	1014.2318318285264	2	6	0	Gps1	173
6299532	508.63495235200503	1009.7314301570007	2	6	0	Gps1	173
6299533	497.8851366064304	1019.7314186189806	2	6	0	Gps1	173
6299534	541.8859714262825	1167.729609756329	2	6	0	Gps1	173
6299535	507.88561915458706	1087.7306745734406	2	6	0	Gps1	173
6299536	537.8831726511665	834.7328701917158	2	6	0	Gps1	173
6299537	525.8855810950206	1103.730366173571	2	6	0	Gps1	173
6299538	527.5359902501594	1079.668975956014	2	6	0	Gps1	173
6299539	458.8286548663297	938.3697402452431	2	6	0	Por	173
6299540	486.75130830935973	814.7614926218553	2	6	0	Map4k3	173
6299541	406.2805023215693	1013.2066812158945	2	6	0	Rabl6	173
6299542	471.5305000129475	1103.7098834981823	2	6	0	Rabl6	173
6299543	334.0312721007477	868.7021133767678	2	6	0	Rabl6	173
6299544	339.7810836974848	887.2026338245	2	6	0	Rabl6	173
6299545	360.4310459118849	1054.8910349676617	2	6	0	Ppp1r11	173
6299546	492.75521985451456	946.8460773881824	2	6	0	Ppp1r11	173
6299547	423.5024647803948	839.0942071653535	2	6	0	Ppp1r11	173
6299548	514.9105928322847	1167.817936489082	2	6	0	Sec14l1	173
6299549	321.4033150716083	1057.0673478965055	2	6	0	Sec14l1	173
6299550	460.1564984679701	989.5634143821944	2	6	0	Sec14l1	173
6299551	315.4496918414264	859.793478469513	2	6	0	Arpc4	173
6299552	488.20221279154117	838.0369105113259	2	6	0	Arpc4	173
6299553	540.9517493315916	796.5342286082929	2	6	0	Arpc4	173
6299554	534.9531360534037	838.5352465327596	2	6	0	Arpc4	173
6299555	401.6020708303128	914.0608699199769	2	6	0	Hspa13	173
6299556	490.97748089897595	1047.916139815965	2	6	0	Arhgap21	173
6299557	470.5484920854989	1033.0654530924655	2	6	0	Cap1	173
6299558	482.5448898372306	822.3124313178005	2	6	0	Cap1	173
6299559	561.5520355357303	1163.815563372727	2	6	0	Cap1	173
6299560	405.29697940629205	997.316138778444	2	6	0	Cap1	173
6299561	522.7965290138027	884.0625337862541	2	6	0	Cap1	173
6299562	386.0443299834176	862.8146834246487	2	6	0	Cap1	173
6299563	397.30717023333864	959.3965680647678	2	6	0	Cap1	173
6299564	616.2944624550122	698.3083918016814	2	6	0	Cap1	173
6299565	373.2971923522849	1032.8171784436922	2	6	0	Cap1	173
6299566	520.2982315470359	981.3138742859081	2	6	0	Cap1	173
6299567	327.54365776181334	869.0658105677619	2	6	0	Cap1	173
6299568	489.2979885180004	990.8145497831943	2	6	0	Cap1	173
6299569	517.5502023397459	1094.065418878663	2	6	0	Cap1	173
6299570	380.0452709098792	920.3155657299508	2	6	0	Cap1	173
6299571	482.0505361380895	1139.3166638032758	2	6	0	Cap1	173
6299572	526.0447586396127	782.3111177944368	2	6	0	Cap1	173
6299573	527.2957724613672	838.0618412050723	2	6	0	Cap1	173
6299574	596.2954005374582	765.8096437561078	2	6	0	Cap1	173
6299575	561.5891473235685	1137.8458306977193	2	6	0	Cap1	173
6299576	477.79441334794956	799.0622041110023	2	6	0	Cap1	173
6299577	515.5489339145868	1024.3145295134393	2	6	0	Cap1	173
6299578	519.2967403305953	898.5627870801673	2	6	0	Cap1	173
6299579	492.7947574620948	807.3120463150576	2	6	0	Cap1	173
6299580	419.79249510796524	862.0940859149362	2	6	0	Arid4b	173
6299581	383.69519049628326	1020.8808517848986	2	6	0	Mfn2	173
6299582	476.44554051380953	1016.877803840833	2	6	0	Mfn2	173
6299583	520.6981508585822	1090.6267296707051	2	6	0	Mfn2	173
6299584	508.74324421127557	1133.1581616374374	2	6	0	Chp1	173
6299585	625.2370548594458	716.1463051231349	2	6	0	Chp1	173
6299586	556.4874384055662	807.1498030430052	2	6	0	Chp1	173
6299587	486.4931743928445	1153.1590872025395	2	6	0	Chp1	173
6299588	525.6172812147798	809.6304888121651	2	6	0	Ddb1	173
6299589	473.620952461932	1000.8836600742798	2	6	0	Ddb1	173
6299590	326.37078758010574	1064.3875640969961	2	6	0	Ddb1	173
6299591	297.3657668398962	850.6359412793349	2	6	0	Ddb1	173
6299592	394.910819570269	884.552819722965	2	6	0	Ddb1	173
6299593	570.8669680350635	773.6290989736383	2	6	0	Ddb1	173
6299594	533.6231580752567	1072.383093195904	2	6	0	Ddb1	173
6299595	585.8659779879581	720.8782095214378	2	6	0	Ddb1	173
6299596	492.62155436148987	1019.6334407461286	2	6	0	Ddb1	173
6299597	456.86700675793367	830.3822117691041	2	6	0	Ddb1	173
6299598	414.1164256422287	824.3830972619769	2	6	0	Ddb1	173
6299599	505.869025456714	898.1318470728332	2	6	0	Ddb1	173
6299600	383.61998097022934	1000.6356388802128	2	6	0	Ddb1	173
6299601	423.87012105427374	986.8846148823419	2	6	0	Ddb1	173
6299602	485.8743144259223	1148.3849433914952	2	6	0	Ddb1	173
6299603	542.6182758778671	846.6305066892161	2	6	0	Ddb1	173
6299604	489.6223370737524	1056.633898896091	2	6	0	Ddb1	173
6299605	515.6234051010651	1092.6337080527906	2	6	0	Ddb1	173
6299606	285.6153927703846	839.1360825329184	2	6	0	Ddb1	173
6299607	489.3672908282814	826.8814718190023	2	6	0	Ddb1	173
6299608	348.6209229397938	1060.3870443903018	2	6	0	Ddb1	173
6299609	377.616067488367	825.3839097319283	2	6	0	Ddb1	173
6299610	437.62079787891804	1011.3845600558636	2	6	0	Ddb1	173
6299611	504.6208450134529	981.6327738758147	2	6	0	Ddb1	173
6299612	442.86776888705174	871.6329552793129	2	6	0	Ddb1	173
6299613	503.87305338128937	946.9770599878439	2	6	0	Ddb1	173
6299614	343.12116254977593	1073.6372998385607	2	6	0	Ddb1	173
6299615	515.622076347104	1032.383071380336	2	6	0	Ddb1	173
6299616	380.87180712463874	959.6476927944956	2	6	0	Ddb1	173
6299617	416.3662354560625	814.632940144027	2	6	0	Ddb1	173
6299618	553.6164718197897	759.1293350726054	2	6	0	Ddb1	173
6299619	519.6253547431685	1179.3845411643156	2	6	0	Ddb1	173
6299620	378.1179838229156	912.1348156764047	2	6	0	Ddb1	173
6299621	500.62798611352713	790.9032675139566	2	6	0	Ddb1	173
6299622	438.87113067672414	1026.3846851328065	2	6	0	Ddb1	173
6299623	598.5351014208126	757.3049839608435	2	6	0	Ddb1	173
6299624	612.6160653858858	712.8775523239419	2	6	0	Ddb1	173
6299625	340.3707133178666	1054.6371565909872	2	6	0	Ddb1	173
6299626	471.62110737601415	1008.8837888819007	2	6	0	Ddb1	173
6299627	521.6184715887671	865.6311703290565	2	6	0	Ddb1	173
6299628	494.6175867860692	837.8814703885012	2	6	0	Ddb1	173
6299629	501.6221754934188	1042.8834699327322	2	6	0	Ddb1	173
6299630	583.1168774288901	762.8787231504672	2	6	0	Ddb1	173
6299631	449.1207566814572	1003.8842256382632	2	6	0	Ddb1	173
6299632	546.8680302121543	832.8802549782337	2	6	0	Ddb1	173
6299633	337.62116107653014	1076.1374494406211	2	6	0	Ddb1	173
6299634	558.6164158824799	753.8791713217206	2	6	0	Ddb1	173
6299635	513.3702010101886	947.632215895579	2	6	0	Ddb1	173
6299636	599.8660866268983	719.6278883106899	2	6	0	Ddb1	173
6299637	382.619238478518	967.1353036945757	2	6	0	Ddb1	173
6299638	494.1201330135637	953.8826960687119	2	6	0	Ddb1	173
6299639	328.62063086961354	1056.6374430930289	2	6	0	Ddb1	173
6299640	477.3709710002887	1000.1335609738948	2	6	0	Ddb1	173
6299641	500.5397698354656	949.9772158429586	2	6	0	Ddb1	173
6299642	502.8699842781412	943.1323900031255	2	6	0	Ddb1	173
6299643	492.6465642567223	876.2238919820472	2	6	0	Cpd	173
6299644	365.64285210203684	917.7270525407033	2	6	0	Cpd	173
6299645	535.533752398848	1172.505638210258	2	6	0	Arhgef2	173
6299646	490.6357524838064	912.515437122745	2	6	0	Arhgef2	173
6299647	367.8004512023114	1032.2654133306949	2	6	0	Arhgef2	173
6299648	516.9446443173341	966.4468233607305	2	6	0	Arhgef2	173
6299649	421.6340637752094	886.7660615767568	2	6	0	Arhgef2	173
6299650	519.8865364161289	927.265245724296	2	6	0	Arhgef2	173
6299651	472.6353282950256	906.7656239100354	2	6	0	Arhgef2	173
6299652	524.7353734315817	954.1097346023188	2	6	0	Eprs	173
6299653	328.2234702519983	856.6087808615312	2	6	0	Eprs	173
6299654	473.82075241022744	820.7820027715499	2	6	0	Eprs	173
6299655	534.2381945429307	1069.8654201908864	2	6	0	Eprs	173
6299656	515.4836365768734	891.1067452185823	2	6	0	Eprs	173
6299657	418.48127216277214	1016.6150561048171	2	6	0	Eprs	173
6299658	460.7349078708045	1091.1179662994766	2	6	0	Eprs	173
6299659	509.98590076865935	1016.8632252240313	2	6	0	Eprs	173
6299660	524.2358456727763	978.3609824414244	2	6	0	Eprs	173
6299661	365.22757183801724	966.1135818481966	2	6	0	Eprs	173
6299662	500.23102675503776	799.8524387875905	2	6	0	Eprs	173
6299663	455.2289916504448	811.853957596531	2	6	0	Eprs	173
6299664	513.2349622492513	961.6103499792038	2	6	0	Eprs	173
6299665	522.7378183832375	1079.6161216116584	2	6	0	Eprs	173
6299666	454.22881951752765	805.8536740984507	2	6	0	Eprs	173
6299667	528.4786328346925	1100.3010933679502	2	6	0	Htatsf1	173
6299668	537.9652134980995	787.3033889671258	2	6	0	Htatsf1	173
6299669	469.72079491252913	904.3052853344223	2	6	0	Htatsf1	173
6299670	332.97034169185747	866.0614478127916	2	6	0	Htatsf1	173
6299671	559.7300247619586	1139.5494244712238	2	6	0	Htatsf1	173
6299672	391.229099658764	1005.3423854720731	2	6	0	Cpt1c	173
6299673	474.23372638062153	831.0986567986724	2	6	0	Cdc37	173
6299674	420.2338191031822	941.1038912911262	2	6	0	Cdc37	173
6299675	546.2432699034509	1180.1105187223925	2	6	0	Cdc37	173
6299676	483.4833878388031	796.0971440507753	2	6	0	Cdc37	173
6299677	436.2372162709389	1084.109014943863	2	6	0	Cdc37	173
6299678	468.23991490616066	1160.1112797438864	2	6	0	Cdc37	173
6299679	309.47745637957377	831.1018680485921	2	6	0	Cdc37	173
6299680	585.4866773713995	766.0940258002335	2	6	0	Cdc37	173
6299681	388.4812979654933	874.1019617981698	2	6	0	Cdc37	173
6299682	471.2373006281897	1020.6059009143279	2	6	0	Cdc37	173
6299683	448.2332451571256	857.1001521955739	2	6	0	Cdc37	173
6299684	533.9851249398455	787.0958261099674	2	6	0	Cdc37	173
6299685	546.9855020749363	781.0953444950318	2	6	0	Cdc37	173
6299686	569.2356602272534	745.0935349558324	2	6	0	Cdc37	173
6299687	388.19946737585434	916.4619663530748	2	6	0	Cdc37	173
6299688	408.23199241267605	870.8514518446993	2	6	0	Cdc37	173
6299689	330.2284086892762	839.1017693743181	2	6	0	Cdc37	173
6299690	488.2341220243085	824.0981176684713	2	6	0	Cdc37	173
6299691	526.7423159822354	1170.1105265166818	2	6	0	Cdc37	173
6299692	500.97217784106886	1039.4139554027731	2	6	0	Dcaf7	173
6299693	445.4680916180783	887.160477938505	2	6	0	Dcaf7	173
6299694	521.7197032120691	851.6582206874177	2	6	0	Dcaf7	173
6299695	431.4685942597998	942.4123058108073	2	6	0	Dcaf7	173
6299696	497.4715271072783	1005.913057708076	2	6	0	Dcaf7	173
6299697	480.6456033527667	980.2094695070977	2	6	0	Elmo2	173
6299698	549.4613627162099	822.7223846285697	2	6	0	Dctn1	173
6299699	497.71266240535044	919.4756277015013	2	6	0	Dctn1	173
6299700	355.71246003077596	1030.4813803883142	2	6	0	Dctn1	173
6299701	534.7170662174256	1068.4777835292466	2	6	0	Dctn1	173
6299702	632.7094929416198	676.4673347422374	2	6	0	Dctn1	173
6299703	319.20748677222093	857.4787225201155	2	6	0	Dctn1	173
6299704	543.7199900400882	1180.4798640650674	2	6	0	Dctn1	173
6299705	472.71552888877585	1057.4790713332857	2	6	0	Dctn1	173
6299706	550.4744778554804	806.5565566076842	2	6	0	Dctn1	173
6299707	459.88063987071337	879.7774365302921	2	6	0	Rasl11b	173
6299708	480.8016647446538	980.057784393891	2	6	0	Psmd8	173
6299709	515.4665812829771	1060.6234061879813	2	6	0	Psmd8	173
6299710	651.2222383733911	667.1178956327294	2	6	0	Psmd8	173
6299711	308.4650251592077	830.8677571927329	2	6	0	Psmd8	173
6299712	554.6207668571137	1168.1057043831606	2	6	0	Psmd8	173
6299713	353.2150090175127	923.1196841711346	2	6	0	Psmd8	173
6299714	450.7175395831615	820.1187725426255	2	6	0	Psmd8	173
6299715	471.71514712785427	1140.8743789169798	2	6	0	Psmd8	173
6299716	536.9664790391143	1116.1245329551357	2	6	0	Psmd8	173
6299717	429.71634470194266	916.8702385929018	2	6	0	Psmd8	173
6299718	469.71602408056776	1032.6225375488066	2	6	0	Psmd8	173
6299719	452.9654360941548	1068.3729868513974	2	6	0	Psmd8	173
6299720	520.2157927800358	1161.3751417274352	2	6	0	Psmd8	173
6299721	489.96618111554994	1056.1230885486543	2	6	0	Psmd8	173
6299722	528.9665912360696	1087.1239738256297	2	6	0	Psmd8	173
6299723	367.2150837493504	942.1201252770893	2	6	0	Psmd8	173
6299724	489.08156299534977	968.8148821394958	2	6	0	Psmd8	173
6299725	500.21701034440946	980.121903962494	2	6	0	Psmd8	173
6299726	473.7954664043728	834.337693134049	2	6	0	C2cd2l	173
6299727	465.2293708531906	924.7699383008028	2	6	0	Myadm	173
6299728	444.4779600796593	839.266534133642	2	6	0	Myadm	173
6299729	365.22507432668186	898.0194683615832	2	6	0	Myadm	173
6299730	409.4771208506595	933.7706631606402	2	6	0	Myadm	173
6299731	388.2257166467907	850.0173391948446	2	6	0	Myadm	173
6299732	473.22991711333185	957.5212502501994	2	6	0	Myadm	173
6299733	492.2306247802278	945.5206331198369	2	6	0	Myadm	173
6299734	438.2733396311961	904.8380450610288	2	6	0	Cul5	173
6299735	471.9453275374758	871.424757681078	2	6	0	Cul5	173
6299736	627.1082299305225	706.8628649659782	2	6	0	Ccar1	173
6299737	426.1134574424961	893.869537454708	2	6	0	Ccar1	173
6299738	507.11552188970114	954.1172098739056	2	6	0	Ccar1	173
6299739	372.36385510121204	910.621233909502	2	6	0	Ccar1	173
6299740	500.28274732032406	988.7844376848067	2	6	0	Btbd9	173
6299741	489.4404415171615	1107.4699522210965	2	6	0	Apc	173
6299742	654.9340153270374	650.9463845454954	2	6	0	Apc	173
6299743	451.430213256958	808.958785409351	2	6	0	Apc	173
6299744	536.4424725747225	1110.9687454751836	2	6	0	Apc	173
6299745	636.4338774345043	672.6978215056301	2	6	0	Apc	173
6299746	503.46445497000565	807.9388273832909	2	6	0	Apc	173
6299747	362.90155219403806	1010.9354649489014	2	6	0	Eml5	173
6299748	458.63459920365995	1041.2370037578464	2	6	0	Tmco1	173
6299749	498.78166818012653	810.2442474536288	2	6	0	Eif4g1	173
6299750	441.2859475996885	1020.0052152230505	2	6	0	Eif4g1	173
6299751	532.7918964424862	1081.7549568762486	2	6	0	Eif4g1	173
6299752	399.7783317783748	840.2487411762968	2	6	0	Eif4g1	173
6299753	526.2858723538264	902.9973911542872	2	6	0	Eif4g1	173
6299754	475.5358163647828	970.0019397082857	2	6	0	Eif4g1	173
6299755	612.5341200595471	732.4872149365324	2	6	0	Eif4g1	173
6299756	496.2832473926304	861.9965757035027	2	6	0	Eif4g1	173
6299757	410.283311393846	980.0044754569633	2	6	0	Eif4g1	173
6299758	425.27913036011705	829.9974724558055	2	6	0	Eif4g1	173
6299759	515.0388960698938	1012.2524997606065	2	6	0	Eif4g1	173
6299760	480.28959004900753	1080.5065957749503	2	6	0	Eif4g1	173
6299761	345.5705875167089	1076.9340581938393	2	6	0	Eif4g1	173
6299762	478.28756917593296	1020.5040405693718	2	6	0	Eif4g1	173
6299763	470.53343221133326	902.2491452173938	2	6	0	Eif4g1	173
6299764	366.28067672434025	957.5049194280392	2	6	0	Eif4g1	173
6299765	549.2837930444368	807.4925067377843	2	6	0	Eif4g1	173
6299766	441.53480377188953	984.5036729471329	2	6	0	Eif4g1	173
6299767	496.2848906139247	912.9987924017669	2	6	0	Eif4g1	173
6299768	378.7773202709253	836.999282160127	2	6	0	Eif4g1	173
6299769	561.264427376284	776.6521360237613	2	6	0	Eif4g1	173
6299770	491.03395220543405	890.9980085732346	2	6	0	Eif4g1	173
6299771	504.78404531217814	875.2468741011265	2	6	0	Eif4g1	173
6299772	445.2846071171831	973.0030435033722	2	6	0	Eif4g1	173
6299773	522.79153752994	1084.0053782504192	2	6	0	Eif4g1	173
6299774	504.2834481354726	857.4961298725188	2	6	0	Eif4g1	173
6299775	313.48114197988974	1072.1821070406083	2	6	0	Snx27	173
6299776	530.953827943579	870.9118880496687	2	6	0	Snx27	173
6299777	425.4515483257688	992.9187193433199	2	6	0	Snx27	173
6299778	504.45683551574075	1111.9222742754202	2	6	0	Snx27	173
6299779	381.44821562318	903.9158030735498	2	6	0	Snx27	173
6299780	480.2008134341749	817.4105374326011	2	6	0	Snx27	173
6299781	395.174628747143	1033.119483205568	2	6	0	Lmbrd1	173
6299782	502.35652264632273	789.1692650991957	2	6	0	Rab15	173
6299783	558.4909843983977	789.4627281391694	2	6	0	Sgta	173
6299784	521.9917475652006	1152.974908692384	2	6	0	Sgta	173
6299785	669.9938226161546	634.4570109157792	2	6	0	Sgta	173
6299786	351.95957875878605	924.4412864918821	2	6	0	Kpnb1	173
6299787	541.9570234840361	822.4361869736814	2	6	0	Kpnb1	173
6299788	507.2140420709509	1089.1873109709677	2	6	0	Kpnb1	173
6299789	324.46289555517853	1050.9421145479937	2	6	0	Kpnb1	173
6299790	670.1424268853557	641.3209633535894	2	6	0	Kpnb1	173
6299791	559.7065286101773	802.685705091789	2	6	0	Kpnb1	173
6299792	413.4575048976213	844.68961082733	2	6	0	Kpnb1	173
6299793	470.9592443885406	908.4381282601194	2	6	0	Kpnb1	173
6299794	494.21108116777367	977.6875743242622	2	6	0	Kpnb1	173
6299795	318.4579893474322	865.6921382343828	2	6	0	Kpnb1	173
6299796	562.1504301774535	1131.9968297857044	2	6	0	Kpnb1	173
6299797	326.4576071408309	850.1919096290164	2	6	0	Kpnb1	173
6299798	501.2096954992468	924.9373468720439	2	6	0	Kpnb1	173
6299799	490.21242660635954	1028.687718081085	2	6	0	Kpnb1	173
6299800	367.46258988778015	1038.1909685051746	2	6	0	Kpnb1	173
6299801	498.1501097009894	1162.9985254073129	2	6	0	Kpnb1	173
6299802	479.2068618906138	818.1878387280244	2	6	0	Kpnb1	173
6299803	454.21156413119263	996.9386431774751	2	6	0	Kpnb1	173
6299804	514.962359981346	1024.9370630431863	2	6	0	Kpnb1	173
6299805	521.457095229125	825.6867251303752	2	6	0	Kpnb1	173
6299806	532.9561528440283	790.6864020504347	2	6	0	Kpnb1	173
6299807	524.7144061666123	1101.936866431612	2	6	0	Kpnb1	173
6299808	467.21046335449023	954.9382681699974	2	6	0	Kpnb1	173
6299809	339.2079884230618	864.9415853807948	2	6	0	Kpnb1	173
6299810	335.96351494772273	1073.9418308328409	2	6	0	Kpnb1	173
6299811	430.70690660668	820.9391423884675	2	6	0	Kpnb1	173
6299812	519.2107136147231	962.9368992720991	2	6	0	Kpnb1	173
6299813	510.2146624329039	1112.6872518751088	2	6	0	Kpnb1	173
6299814	371.9594965136031	920.9407650123217	2	6	0	Kpnb1	173
6299815	537.2064173735203	799.9363019134357	2	6	0	Kpnb1	173
6299816	521.2116933695218	999.9368739604536	2	6	0	Kpnb1	173
6299817	549.2147726115534	1115.4362097875555	2	6	0	Kpnb1	173
6299818	351.7079053297068	860.9412609184496	2	6	0	Kpnb1	173
6299819	333.7130065769876	1054.1918705365638	2	6	0	Kpnb1	173
6299820	496.7067178249154	811.9373906702124	2	6	0	Kpnb1	173
6299821	514.4594677741081	915.9369904425407	2	6	0	Kpnb1	173
6299822	476.21189779771976	1008.9380704474138	2	6	0	Kpnb1	173
6299823	421.20819353509967	870.1894109675308	2	6	0	Kpnb1	173
6299824	558.7060765899248	785.9357320441388	2	6	0	Kpnb1	173
6299825	387.20939904478234	916.9403550242414	2	6	0	Kpnb1	173
6299826	518.7105168793702	954.6869023651675	2	6	0	Kpnb1	173
6299827	486.9639433223547	1085.437838508321	2	6	0	Kpnb1	173
6299828	439.20708646745595	827.6889006757981	2	6	0	Kpnb1	173
6299829	562.7154552090141	1140.685893671529	2	6	0	Kpnb1	173
6299830	504.09860903468723	1012.8112059180894	2	6	0	Grpel1	173
6299831	555.8519114747437	768.0565209862207	2	6	0	Grpel1	173
6299832	480.84882441486025	935.0593701434487	2	6	0	Grpel1	173
6299833	410.4841237613237	1010.5119765817504	2	6	0	Mras	173
6299834	526.5889154081156	911.5471996071457	2	6	0	Mrpl11	173
6299835	560.6382748469491	1143.8579827968385	2	6	0	Mrpl11	173
6299836	392.23318089472957	981.7023629653476	2	6	0	Cops8	173
6299837	580.7367254922677	753.190049311638	2	6	0	Cops8	173
6299838	615.9871024873414	692.6870451051011	2	6	0	Cops8	173
6299839	463.48678913128106	1027.4529836573674	2	6	0	Cops8	173
6299840	518.0711841873904	964.4513955632701	2	6	0	Nlk	173
6299841	536.7264941112336	780.5171779463951	2	6	0	Nlk	173
6299842	430.5588733318401	920.8986762843665	2	6	0	Dcun1d1	173
6299843	521.0640836111785	1149.9069543404012	2	6	0	Dcun1d1	173
6299844	671.5662879888467	645.8861883932501	2	6	0	Dcun1d1	173
6299845	331.68101099774987	893.3183851342784	2	6	0	Cand1	173
6299846	565.6852005344384	784.5638649472471	2	6	0	Cand1	173
6299847	540.6876068440902	1111.5713215192748	2	6	0	Cand1	173
6299848	486.935703978409	1031.07001564257	2	6	0	Cand1	173
6299849	515.934146865046	788.3143977931678	2	6	0	Cand1	173
6299850	428.68343819643377	924.5682002468077	2	6	0	Cand1	173
6299851	392.68174443161706	825.3163295757666	2	6	0	Cand1	173
6299852	531.184950980226	840.8154233187008	2	6	0	Cand1	173
6299853	504.9372969612439	1163.8227984712894	2	6	0	Cand1	173
6299854	390.4324471766444	907.3181693485834	2	6	0	Cand1	173
6299855	518.4366760857708	1063.0704361367732	2	6	0	Cand1	173
6299856	312.430288146343	859.3178138514979	2	6	0	Cand1	173
6299857	379.43270738592867	964.3195225566536	2	6	0	Cand1	173
6299858	510.6870592563959	1124.3218730004696	2	6	0	Cand1	173
6299859	422.93403800018257	1003.5700007028702	2	6	0	Cand1	173
6299860	351.1810887459534	853.3173301590566	2	6	0	Cand1	173
6299861	522.9363764448467	1019.319444764702	2	6	0	Cand1	173
6299862	357.68142440681993	874.817732250074	2	6	0	Cand1	173
6299863	355.18145771567566	884.3179794075312	2	6	0	Cand1	173
6299864	380.4318996750844	871.0674462557655	2	6	0	Cand1	173
6299865	427.1824453144064	817.5658538585358	2	6	0	Cand1	173
6299866	496.1860884954949	1051.570403470038	2	6	0	Cand1	173
6299867	318.4304536866176	864.31786344402	2	6	0	Cand1	173
6299868	537.684958976777	826.0650219691904	2	6	0	Cand1	173
6299869	501.68602057379155	1031.5699055470168	2	6	0	Cand1	173
6299870	398.9318608898073	823.8162425426518	2	6	0	Cand1	173
6299871	523.686821228625	1066.070455331042	2	6	0	Cand1	173
6299872	522.1866970697084	1055.0702316119962	2	6	0	Cand1	173
6299873	554.6849935087193	788.564052932988	2	6	0	Cand1	173
6299874	527.7273223137557	908.9916047519279	2	6	0	Fyn	173
6299875	289.47165526906963	831.2402801964145	2	6	0	Fyn	173
6299876	619.7290477936073	702.9866684578484	2	6	0	Fyn	173
6299877	473.4762082421938	981.7433925316589	2	6	0	Fyn	173
6299878	452.7617426723321	1019.6451698694427	2	6	0	Fyn	173
6299879	528.4772925147829	881.9909852120932	2	6	0	Fyn	173
6299880	620.7631907809541	692.8586564789526	2	6	0	Nedd4l	173
6299881	506.0297608510119	812.0229980914695	2	6	0	Cpsf2	173
6299882	508.94568701518676	977.1163664722782	2	6	0	Cpsf2	173
6299883	487.4480926097765	1072.868703653711	2	6	0	Cpsf2	173
6299884	531.1930337702736	872.3638204843471	2	6	0	Cpsf2	173
6299885	481.9451166411133	974.3670963333993	2	6	0	Cpsf2	173
6299886	474.69029846392084	813.8644236552811	2	6	0	Cpsf2	173
6299887	512.4512825338132	1144.2172463877855	2	6	0	Commd8	173
6299888	475.50335875965544	988.6049317458874	2	6	0	Zcchc7	173
6299889	470.2527876809128	951.8547834767744	2	6	0	Zcchc7	173
6299890	504.4126939891473	828.0467762083368	2	6	0	Matn2	173
6299891	529.960102299878	810.8244211327386	2	6	0	Matn2	173
6299892	578.7792464761916	731.6725658257986	2	6	0	Stip1	173
6299893	334.65128326125586	867.3208336248773	2	6	0	Stip1	173
6299894	497.02826728030914	819.6769345992176	2	6	0	Stip1	173
6299895	328.77773535515337	1079.6884398485306	2	6	0	Stip1	173
6299896	414.7789435428999	996.6841592898692	2	6	0	Stip1	173
6299897	487.5298970815552	923.1804317002292	2	6	0	Stip1	173
6299898	582.1288113638035	770.7305802213517	2	6	0	Stip1	173
6299899	407.2792948992204	1028.935332754087	2	6	0	Stip1	173
6299900	507.7849543170935	1157.4375841846236	2	6	0	Stip1	173
6299901	609.2798263851927	710.671317623018	2	6	0	Stip1	173
6299902	458.53052701100563	1006.9336715443369	2	6	0	Stip1	173
6299903	539.8253961498485	1125.7015867921366	2	6	0	Stip1	173
6299904	379.2748544105298	839.679792282831	2	6	0	Stip1	173
6299905	519.7808749865485	919.6797153446007	2	6	0	Stip1	173
6299906	505.5279524972589	788.6757774542605	2	6	0	Stip1	173
6299907	327.27316074108484	838.9307252412472	2	6	0	Stip1	173
6299908	513.5294578276513	855.1777583355084	2	6	0	Stip1	173
6299909	515.5305161758835	907.6794023607754	2	6	0	Stip1	173
6299910	557.7203168434705	773.3476204595923	2	6	0	Wdr6	173
6299911	535.4689499156996	1119.8592745321814	2	6	0	Wdr6	173
6299912	343.21291352512	859.8501616332474	2	6	0	Wdr6	173
6299913	560.970338965656	815.8490616593264	2	6	0	Wdr6	173
6299914	517.3083427739126	988.3657628356546	2	6	0	Wdr6	173
6299915	510.0022225609198	1067.4165396514115	2	6	0	Wdr6	173
6299916	489.75589730525064	1074.8928674867038	2	6	0	Naa35	173
6299917	381.1496781370275	1006.6177513489869	2	6	0	Naa35	173
6299918	473.37299294866233	995.7386064498578	2	6	0	Zfp462	173
6299919	603.3730972851238	767.2274904145544	2	6	0	Zfp462	173
6299920	513.6278606297849	1159.4938314437118	2	6	0	Zfp462	173
6299921	315.36455014043815	868.7371620404804	2	6	0	Zfp462	173
6299922	347.36906444932816	1030.992496318097	2	6	0	Zfp462	173
6299923	417.12100305026763	999.9899191743341	2	6	0	Zfp462	173
6299924	465.6221551786612	969.237781305464	2	6	0	Zfp462	173
6299925	347.36624313365746	893.487427301303	2	6	0	Zfp462	173
6299926	443.37141063983466	972.4883726928565	2	6	0	Zfp462	173
6299927	407.603492305455	841.643493045914	2	6	0	Mgrn1	173
6299928	497.3576235807899	1025.1472590593462	2	6	0	Mgrn1	173
6299929	356.85317688180464	939.3964832640548	2	6	0	Mgrn1	173
6299930	444.81480777013576	877.1233862456747	2	6	0	Slc38a2	173
6299931	369.8152321592256	930.1260943749813	2	6	0	Slc38a2	173
6299932	455.0663088672533	928.1237808591018	2	6	0	Slc38a2	173
6299933	518.815481653276	866.1212546108662	2	6	0	Slc38a2	173
6299934	457.56405820395514	843.1225937092471	2	6	0	Slc38a2	173
6299935	445.0645948515112	869.1232706610124	2	6	0	Slc38a2	173
6299936	442.0646625349118	873.123403875819	2	6	0	Slc38a2	173
6299937	451.81499902447337	881.1232570319999	2	6	0	Slc38a2	173
6299938	479.41738549604963	922.1020522371352	2	6	0	Rpn2	173
6299939	472.16581137264006	829.1005237618061	2	6	0	Rpn2	173
6299940	458.16859016726426	1023.104142447658	2	6	0	Rpn2	173
6299941	412.49665681463557	869.3708085803069	2	6	0	Rpn2	173
6299942	517.8329601545412	954.3720237029598	2	6	0	Rpn2	173
6299943	491.0199003701603	844.4232870385123	2	6	0	Rpn2	173
6299944	508.2593906658408	936.8695492166975	2	6	0	Rpn2	173
6299945	506.6503402001669	852.6904105524086	2	6	0	Dusp3	173
6299946	514.1255133795809	942.5162532374534	2	6	0	Clptm1l	173
6299947	525.1036403446483	888.8591812231988	2	6	0	Clptm1l	173
6299948	439.8480024717699	1007.2122973030602	2	6	0	Gphn	173
6299949	556.5949673928654	766.703752965043	2	6	0	Gphn	173
6299950	596.8611265503462	712.95530968954	2	6	0	Ccdc25	173
6299951	345.79731054944534	1069.4396415024191	2	6	0	Snrnp70	173
6299952	608.3085590416134	715.1841507217266	2	6	0	Snrnp70	173
6299953	518.0534599788725	930.9383980957775	2	6	0	Snrnp70	173
6299954	342.7996385749901	886.4349994501713	2	6	0	Snrnp70	173
6299955	524.8014495816178	1098.1927069035635	2	6	0	Snrnp70	173
6299956	488.5516571244503	1012.6900859742253	2	6	0	Snrnp70	173
6299957	399.051954448755	817.1839777484147	2	6	0	Snrnp70	173
6299958	501.8102560379986	842.8745662269748	2	6	0	Snrnp70	173
6299959	512.8022572430533	1013.1904090191558	2	6	0	Snrnp70	173
6299960	380.54916186837306	995.1882354060683	2	6	0	Snrnp70	173
6299961	397.5500340841993	961.1876009209441	2	6	0	Snrnp70	173
6299962	470.80106002944063	1023.4401150172031	2	6	0	Snrnp70	173
6299963	474.7791213860835	1054.195279458045	2	6	0	Snrnp70	173
6299964	581.5571240628464	773.185267828935	2	6	0	Snrnp70	173
6299965	414.30172385614077	864.1853540750594	2	6	0	Snrnp70	173
6299966	504.803244015353	922.1880122249794	2	6	0	Snrnp70	173
6299967	510.80986002767776	957.2114028737975	2	6	0	Snrnp70	173
6299968	494.86669299598196	981.2067390906667	2	6	0	Snrnp70	173
6299969	491.80440517400325	808.1849707600694	2	6	0	Snrnp70	173
6299970	341.54756570668206	1042.1889100864316	2	6	0	Snrnp70	173
6299971	603.8141083209764	713.2045818948765	2	6	0	Snrnp70	173
6299972	366.0504928751968	864.9347506822104	2	6	0	Snrnp70	173
6299973	474.5515820010449	991.1893621146489	2	6	0	Snrnp70	173
6299974	500.8045013058783	818.1853401880635	2	6	0	Snrnp70	173
6299975	487.80426523772223	811.1849940985649	2	6	0	Snrnp70	173
6299976	508.7798825006723	949.192844995901	2	6	0	Snrnp70	173
6299977	604.8084008130726	720.1842295786947	2	6	0	Snrnp70	173
6299978	345.54773175935196	1037.1888363670876	2	6	0	Snrnp70	173
6299979	469.30144045275836	992.189313380258	2	6	0	Snrnp70	173
6299980	550.1450038968206	777.2221062984024	2	6	0	Acin1	173
6299981	499.14807942128766	1105.7280428334814	2	6	0	Acin1	173
6299982	507.3962660678601	942.2252972419806	2	6	0	Acin1	173
6299983	487.14849979791563	1157.9790296661608	2	6	0	Acin1	173
6299984	627.6453966570203	703.9699982259597	2	6	0	Acin1	173
6299985	465.64663637183554	1030.2272134720793	2	6	0	Acin1	173
6299986	608.1452079854479	713.9703937534842	2	6	0	Acin1	173
6299987	393.436575415932	910.0851784980824	2	6	0	Smc6	173
6299988	519.4424554030775	1180.5869275404993	2	6	0	Smc6	173
6299989	490.04283404563427	1048.3587516999758	2	6	0	Smc6	173
6299990	549.4370136746893	799.5812739380949	2	6	0	Smc6	173
6299991	457.4389195008971	1005.5854896272522	2	6	0	Smc6	173
6299992	457.9372786206197	898.0840232574001	2	6	0	Smc6	173
6299993	523.2576190790317	946.6705485380834	2	6	0	Puf60	173
6299994	623.2557417221875	709.9166405831079	2	6	0	Puf60	173
6299995	485.25888894684334	1080.6725333418976	2	6	0	Puf60	173
6299996	413.0068481066692	984.6723680882016	2	6	0	Puf60	173
6299997	495.75807278451794	1007.4215864392828	2	6	0	Puf60	173
6299998	418.25511821204293	842.4207100907247	2	6	0	Puf60	173
6299999	357.25721199685427	1061.6739404755317	2	6	0	Puf60	173
6300000	415.0072886596641	1015.6727015222754	2	6	0	Puf60	173
6300001	603.5054285933375	702.6667916155221	2	6	0	Puf60	173
6300002	501.508987725673	1074.422268375169	2	6	0	Puf60	173
6300003	550.6511007079949	1156.705725617346	2	6	0	Rnf157	173
6300004	489.9001160363368	1101.7091327030328	2	6	0	Rnf157	173
6300005	483.0875718683513	946.6873341383803	2	6	0	Epm2aip1	173
6300006	527.391571854796	887.0588909036018	2	6	0	Smu1	173
6300007	340.38553572940856	867.8142181879373	2	6	0	Smu1	173
6300008	634.3883541592181	687.5497443734251	2	6	0	Smu1	173
6300009	471.7085388926656	986.5297048300753	2	6	0	Nr2f1	173
6300010	541.7116412640187	791.5206280609434	2	6	0	Nr2f1	173
6300011	311.701035373183	847.0233591863084	2	6	0	Nr2f1	173
6300012	333.70219092217224	1052.782872994669	2	6	0	Nr2f1	173
6300013	626.3275717024536	705.4935287700642	2	6	0	Nr2f1	173
6300014	557.962392613576	794.0207338519886	2	6	0	Nr2f1	173
6300015	317.7768954556993	852.8413746776455	2	6	0	Nr2f1	173
6300016	589.4650372959812	766.2551632318497	2	6	0	Clstn3	173
6300017	505.97475802507296	898.9989789789206	2	6	0	Sorbs1	173
6300018	408.3038562254975	914.8106515133672	2	6	0	Sorbs1	173
6300019	485.45118526143307	855.3646502123152	2	6	0	Elavl1	173
6300020	499.9521311692387	1088.6207281055222	2	6	0	Elavl1	173
6300021	514.7010281728552	1011.1137909794564	2	6	0	Elavl1	173
6300022	516.6999186284507	856.4438497917587	2	6	0	Elavl1	173
6300023	488.7012793787752	858.8647346930591	2	6	0	Elavl1	173
6300024	413.0997373372729	866.1440115063033	2	6	0	Flrt2	173
6300025	455.0824725752745	923.8849910362596	2	6	0	Ppp1cc	173
6300026	499.87476924832237	1143.9403620666753	2	6	0	Ppp1cc	173
6300027	349.08417530039446	1076.6375007832655	2	6	0	Ppp1cc	173
6300028	614.3530698249091	722.5904270978621	2	6	0	Ppp1cc	173
6300029	544.0813731317662	816.6329869869869	2	6	0	Ppp1cc	173
6300030	461.5810171246119	825.1343022463686	2	6	0	Ppp1cc	173
6300031	303.08051651491706	854.6368957487441	2	6	0	Ppp1cc	173
6300032	426.83073606551494	820.3847946815229	2	6	0	Ppp1cc	173
6300033	371.5818003292486	911.886193487306	2	6	0	Ppp1cc	173
6300034	441.0838692050026	1021.1357713230743	2	6	0	Ppp1cc	173
6300035	575.3304928346048	747.1321009953978	2	6	0	Ppp1cc	173
6300036	494.08386168500033	999.8848482960448	2	6	0	Ppp1cc	173
6300037	513.8351983425368	1080.6350221545986	2	6	0	Ppp1cc	173
6300038	353.83063769493646	842.3860371587951	2	6	0	Ppp1cc	173
6300039	505.07965020586175	818.51794676507	2	6	0	Ppp1cc	173
6300040	557.3366383318137	1157.884819416341	2	6	0	Ppp1cc	173
6300041	553.5811142075694	795.8827327129552	2	6	0	Ppp1cc	173
6300042	535.5853481102331	1080.8846990973989	2	6	0	Ppp1cc	173
6300043	514.3308838814032	796.3833169983685	2	6	0	Ppp1cc	173
6300044	409.3305575571583	816.1350388789624	2	6	0	Ppp1cc	173
6300045	545.5866791310923	1164.1350357214071	2	6	0	Ppp1cc	173
6300046	516.4269941409816	805.1955963916091	2	6	0	Bcr	173
6300047	424.68117049796933	998.9456855417549	2	6	0	Bcr	173
6300048	361.92891386857775	844.948027945403	2	6	0	Bcr	173
6300049	519.4164785102539	921.2577210683911	2	6	0	Sppl3	173
6300050	475.91250755451256	802.5068843567279	2	6	0	Sppl3	173
6300051	545.6499835739392	1110.035409961511	2	6	0	Sf1	173
6300052	422.4805731706917	923.9545597931447	2	6	0	Sf1	173
6300053	414.63925458412194	827.5328161601346	2	6	0	Sf1	173
6300054	436.14434688343334	994.0358848130875	2	6	0	Sf1	173
6300055	509.6484968760849	1085.2858577800735	2	6	0	Sf1	173
6300056	526.9036010132126	1153.8485853681411	2	6	0	Sf1	173
6300057	487.39706976361543	1051.285724333987	2	6	0	Sf1	173
6300058	492.6482344709356	1089.0364121655437	2	6	0	Sf1	173
6300059	343.98964414610515	887.3837524348377	2	6	0	Uba5	173
6300060	496.9954276040903	956.7823818357742	2	6	0	Uba5	173
6300061	616.4934823116275	721.6230165371413	2	6	0	Uba5	173
6300062	520.0582358720164	1019.7131732851913	2	6	0	R3hdm2	173
6300063	450.0563914126469	819.7104601708427	2	6	0	R3hdm2	173
6300064	525.5588369270363	1153.2151570384558	2	6	0	R3hdm2	173
6300065	543.5576923288221	795.70972148961	2	6	0	R3hdm2	173
6300066	560.55928738864	1133.4647143764707	2	6	0	R3hdm2	173
6300067	488.15588816969006	1094.63290823767	2	6	0	Actr1a	173
6300068	404.4023504148512	936.631199139867	2	6	0	Actr1a	173
6300069	519.1531018865901	838.8779673655172	2	6	0	Actr1a	173
6300070	444.9023721759629	883.6297345163086	2	6	0	Actr1a	173
6300071	380.8833380049405	1033.911730431603	2	6	0	Actr1a	173
6300072	503.90560661154336	1052.1319409709063	2	6	0	Actr1a	173
6300073	447.4481787785866	949.690147726191	2	6	0	Zdhhc20	173
6300074	491.3213018245445	1082.859326866534	2	6	0	Zdhhc20	173
6300075	529.9839744156812	856.6602722268235	2	6	0	Mtmr6	173
6300076	568.7321098262917	746.408321009749	2	6	0	Mtmr6	173
6300077	508.48631385476546	982.9120758796317	2	6	0	Mtmr6	173
6300078	525.9849692175363	907.910904753114	2	6	0	Mtmr6	173
6300079	525.9839822369091	860.4104170170772	2	6	0	Mtmr6	173
6300080	549.2194745174386	814.2685651550645	2	6	0	Pcmtd2	173
6300081	478.1756554846723	1145.2779010656564	2	6	0	Rab5b	173
6300082	612.4265499189764	714.2585660482114	2	6	0	Rab5b	173
6300083	406.6699796773755	896.7683779769429	2	6	0	Rab5b	173
6300084	514.4235308271677	811.0136492291319	2	6	0	Rab5b	173
6300085	587.6762198552294	779.0115276485951	2	6	0	Rab5b	173
6300086	457.5762832359235	1004.0975803725133	2	6	0	Rab5b	173
6300087	523.8512647687348	877.909270203548	2	6	0	Arid4a	173
6300088	276.84921076239027	836.4131284079328	2	6	0	Arid4a	173
6300089	486.50076315511956	994.2259549021592	2	6	0	Lancl2	173
6300090	557.5034787811832	1171.4763324582254	2	6	0	Lancl2	173
6300091	520.748778859974	816.4742350068278	2	6	0	Lancl2	173
6300092	441.89617430547867	1008.9438063508867	2	6	0	Tcf20	173
6300093	321.39616313873864	1057.4453508734173	2	6	0	Tcf20	173
6300094	532.1472783835216	1071.693109096369	2	6	0	Tcf20	173
6300095	546.6443588868838	797.9417201986373	2	6	0	Tcf20	173
6300096	465.6478294215436	1150.9441987032278	2	6	0	Tcf20	173
6300097	379.6439815681981	832.4436943306478	2	6	0	Tcf20	173
6300098	323.64368635848945	828.944284611304	2	6	0	Tcf20	173
6300099	498.3978642028394	1140.1937832380556	2	6	0	Tcf20	173
6300100	354.64485982868666	924.6943851047309	2	6	0	Tcf20	173
6300101	569.3735289025759	770.8882440726123	2	6	0	Tcf20	173
6300102	555.8984900536349	1173.9433229090514	2	6	0	Tcf20	173
6300103	408.14565175320774	973.6940133737156	2	6	0	Tcf20	173
6300104	501.1465320041448	1017.6932070454276	2	6	0	Tcf20	173
6300105	522.3947586065641	844.9421852182726	2	6	0	Tcf20	173
6300106	457.9349275529189	1003.8847157923183	2	6	0	Tcf20	173
6300107	523.6469723429253	1047.9431019507772	2	6	0	Tcf20	173
6300108	431.64626395277526	1021.1939829816924	2	6	0	Tcf20	173
6300109	560.6486029742991	1141.1053069618724	2	6	0	Wdr82	173
6300110	399.1120134762024	993.1927509755678	2	6	0	Chid1	173
6300111	366.02772058743716	836.5636850565616	2	6	0	Tmem33	173
6300112	392.02792826729296	928.5641787240488	2	6	0	Tmem33	173
6300113	329.995101071666	1079.1135709321675	2	6	0	Slc48a1	173
6300114	668.7410351187948	641.3614764671639	2	6	0	Slc48a1	173
6300115	516.9947850738138	1072.8620575004652	2	6	0	Slc48a1	173
6300116	524.7424086020019	785.1124414836027	2	6	0	Slc48a1	173
6300117	472.74487521926517	1078.3624162733909	2	6	0	Slc48a1	173
6300118	341.2435774568047	892.3637658124384	2	6	0	Slc48a1	173
6300119	509.4941723605993	996.612269640532	2	6	0	Slc48a1	173
6300120	649.3890429203589	670.6951619539427	2	6	0	Slc48a1	173
6300121	526.244864879186	1083.6119525945546	2	6	0	Slc48a1	173
6300122	336.99484166786914	1047.3635644285698	2	6	0	Slc48a1	173
6300123	504.4945731544703	1045.3622254849631	2	6	0	Slc48a1	173
6300124	326.24493400707297	1056.363635744104	2	6	0	Slc48a1	173
6300125	495.5472672142895	808.2789659135569	2	6	0	Papola	173
6300126	353.0460419093248	830.2826995194342	2	6	0	Papola	173
6300127	542.5568247366476	1177.532382928287	2	6	0	Papola	173
6300128	520.8039837395595	1072.0316064875	2	6	0	Papola	173
6300129	389.7995141037525	954.7833584675724	2	6	0	Papola	173
6300130	447.54990272358555	941.0317814154836	2	6	0	Papola	173
6300131	452.3007399327604	973.2820395733721	2	6	0	Papola	173
6300132	505.29988330727025	911.2799851980182	2	6	0	Papola	173
6300133	461.4347210001578	844.3359780815414	2	6	0	Papola	173
6300134	513.7975466734706	810.2785444305348	2	6	0	Papola	173
6300135	490.24929985967856	1056.27216808314	2	6	0	Papola	173
6300136	514.092721441793	890.2228201156797	2	6	0	Smap2	173
6300137	315.4951299022161	856.3346960954935	2	6	0	Smap2	173
6300138	509.11572435483487	817.2138879343769	2	6	0	Smap2	173
6300139	300.09281729261306	843.7267467256303	2	6	0	Smap2	173
6300140	478.6541557582367	975.5624938987612	2	6	0	Spcs2	173
6300141	398.15256732522346	970.5649577027561	2	6	0	Spcs2	173
6300142	488.90472009623636	987.312363492283	2	6	0	Spcs2	173
6300143	499.589735688779	947.580620243567	2	6	0	Lix1	173
6300144	420.8352724705332	966.1283058350634	2	6	0	Atxn2	173
6300145	511.5929888540042	1120.136549063821	2	6	0	Atxn2	173
6300146	317.5770730843848	834.121608675786	2	6	0	Atxn2	173
6300147	409.5840029051689	925.1259433252205	2	6	0	Atxn2	173
6300148	496.38103453628753	1089.230050005415	2	6	0	Top2b	173
6300149	515.2485637421571	1016.2607537931949	2	6	0	Top2b	173
6300150	508.70193208578485	954.8721917475241	2	6	0	Chm	173
6300151	624.894438653148	690.7211341134555	2	6	0	Usp48	173
6300152	569.7977195123716	739.2034729312738	2	6	0	Supt5	173
6300153	487.8063236988123	1075.9566263936072	2	6	0	Supt5	173
6300154	337.30597498033745	1079.7105918791883	2	6	0	Supt5	173
6300155	462.29949157675344	818.9565348433146	2	6	0	Supt5	173
6300156	527.550349023212	843.9549019455812	2	6	0	Supt5	173
6300157	459.4288503743051	994.4854454054426	2	6	0	Supt5	173
6300158	343.2222275376235	857.0506533523168	2	6	0	Ipo9	173
6300159	502.9819850649766	1096.5509308030923	2	6	0	Ipo9	173
6300160	343.2283400639584	1078.3049734062643	2	6	0	Ipo9	173
6300161	452.72357456777945	827.7970383927114	2	6	0	Ipo9	173
6300162	529.4832973310524	1125.8007794481168	2	6	0	Ipo9	173
6300163	340.34844367739856	878.7766736954394	2	6	0	Nf2	173
6300164	356.6023954557692	1043.279404159145	2	6	0	Nf2	173
6300165	505.35744908720005	1144.5280176167157	2	6	0	Nf2	173
6300166	428.2890560570583	887.0820721159483	2	6	0	Slc9a6	173
6300167	483.5742450797223	954.5937089927897	2	6	0	Rnf165	173
6300168	423.84016338741816	862.2989414888538	2	6	0	Pcyox1	173
6300169	543.0947145365635	1122.8043587705924	2	6	0	Pcyox1	173
6300170	430.84084873305295	941.300777739594	2	6	0	Pcyox1	173
6300171	430.59057420616773	900.2998186248135	2	6	0	Pcyox1	173
6300172	448.590830424376	871.5490149322939	2	6	0	Pcyox1	173
6300173	444.14388957373376	914.2146462880125	2	6	0	Rere	173
6300174	518.1554071972292	1118.212481732004	2	6	0	Rere	173
6300175	359.3925235842912	902.4690693000302	2	6	0	Rere	173
6300176	430.39065630657433	855.7148643506437	2	6	0	Rere	173
6300177	654.6841017477076	668.7228470772184	2	6	0	Nrd1	173
6300178	521.4518209614325	1132.7365585049502	2	6	0	Nrd1	173
6300179	447.448868565722	1093.7390781549886	2	6	0	Nrd1	173
6300180	499.37877993345296	946.5258417707308	2	6	0	Ckap5	173
6300181	509.8765876021775	822.0233240837741	2	6	0	Ckap5	173
6300182	508.8670085201587	1002.5213162379906	2	6	0	Vps13a	173
6300183	526.6155118209783	868.5200890822128	2	6	0	Vps13a	173
6300184	309.8637697993524	859.5226642048817	2	6	0	Vps13a	173
6300185	531.7595949385723	1116.239396406994	2	6	0	Actn4	173
6300186	618.1337926403442	716.862861071839	2	6	0	Actn4	173
6300187	373.3861246919914	1041.6185560704116	2	6	0	Actn4	173
6300188	519.3871243540585	1031.8665933942177	2	6	0	Actn4	173
6300189	548.8842159711149	791.1143278294398	2	6	0	Actn4	173
6300190	460.38672986456885	1037.6173839694081	2	6	0	Actn4	173
6300191	645.1334990192142	677.6121976431838	2	6	0	Actn4	173
6300192	408.6358350553795	999.3677749908611	2	6	0	Actn4	173
6300193	280.88264912130484	830.8681214566348	2	6	0	Actn4	173
6300194	360.6362416017893	1059.3688636397806	2	6	0	Actn4	173
6300195	350.6339056509129	885.1176310369148	2	6	0	Actn4	173
6300196	485.63789484927634	1111.6176367392522	2	6	0	Actn4	173
6300197	485.9478666955108	1045.7780576322236	2	6	0	Actn4	173
6300198	396.88338724121047	818.1165106229487	2	6	0	Actn4	173
6300199	350.1357555196264	1027.6187469339616	2	6	0	Actn4	173
6300200	356.88560154026237	1012.8685467977386	2	6	0	Actn4	173
6300201	626.3835534622071	692.8625742335397	2	6	0	Actn4	173
6300202	493.6368441462448	1026.1168719824786	2	6	0	Actn4	173
6300203	342.8831041680527	828.8673010329824	2	6	0	Actn4	173
6300204	625.1333925650235	681.8624986564779	2	6	0	Actn4	173
6300205	373.20255898655984	1045.5175714656907	2	6	0	Actn4	173
6300206	639.2976790013184	682.9330326597783	2	6	0	Actn4	173
6300207	383.53534522874156	921.8483334126826	2	6	0	Actn4	173
6300208	494.5997043629744	1114.714789441393	2	6	0	Rnf220	173
6300209	490.3468382358805	1040.9649404480135	2	6	0	Rnf220	173
6300210	509.0449452710939	1155.1105401807608	2	6	0	Pum2	173
6300211	377.4734253841405	966.3624454919391	2	6	0	Pum2	173
6300212	653.4742222126465	666.1048121870039	2	6	0	Pum2	173
6300213	482.97626840810716	1077.1129242760962	2	6	0	Pum2	173
6300214	524.4779582664404	1172.3639147794672	2	6	0	Pum2	173
6300215	490.3412232763701	979.2013916659615	2	6	0	Tnrc6c	173
6300216	426.33894001562163	905.9498939554519	2	6	0	Tnrc6c	173
6300217	427.44822215750696	815.0075949971405	2	6	0	Psmd3	173
6300218	460.7025985642136	1020.2592476967815	2	6	0	Psmd3	173
6300219	542.4563951247782	1167.50931810006	2	6	0	Psmd3	173
6300220	328.7019557591939	1063.5123152841243	2	6	0	Psmd3	173
6300221	519.9486473040467	782.7554249222846	2	6	0	Psmd3	173
6300222	273.1968236023226	832.2607831976746	2	6	0	Psmd3	173
6300223	377.451140117818	993.2605727955963	2	6	0	Psmd3	173
6300224	351.20171536132574	1038.2615948301782	2	6	0	Psmd3	173
6300225	518.6996888779674	837.2560626214483	2	6	0	Psmd3	173
6300226	398.69885822449123	864.2586978684129	2	6	0	Psmd3	173
6300227	502.95588240683867	1164.0100443342603	2	6	0	Psmd3	173
6300228	527.4492152338278	807.7555612363602	2	6	0	Psmd3	173
6300229	502.45595204903043	1167.7601069366701	2	6	0	Psmd3	173
6300230	459.2024996501807	1015.5092340687813	2	6	0	Psmd3	173
6300231	571.2384432517147	745.7956858531023	2	6	0	Eif3d	173
6300232	504.4924324695759	1033.5590738327824	2	6	0	Eif3d	173
6300233	362.23335272333844	895.306710625056	2	6	0	Eif3d	173
6300234	426.2386819887695	1010.3099424706741	2	6	0	Eif3d	173
6300235	521.9879544859172	811.0495103210086	2	6	0	Eif3d	173
6300236	553.5164083457832	1142.5087038178879	2	6	0	Eif3d	173
6300237	680.2399472426177	618.7879148930316	2	6	0	Eif3d	173
6300238	439.2350964082862	834.5524252070888	2	6	0	Eif3d	173
6300239	523.2405853608605	921.5540323955252	2	6	0	Eif3d	173
6300240	522.2417769184983	974.3062091062975	2	6	0	Eif3d	173
6300241	324.2303611374982	834.0550911330322	2	6	0	Eif3d	173
6300242	547.4884141743587	786.5479182316017	2	6	0	Eif3d	173
6300243	523.2393674584771	869.5518958713999	2	6	0	Eif3d	173
6300244	482.5088614604313	1006.5038989241971	2	6	0	Eif3d	173
6300245	462.4854752090035	810.3008708000773	2	6	0	Eif3d	173
6300246	512.7399843756391	914.0539595220038	2	6	0	Eif3d	173
6300247	520.3383456413793	1047.8926047987718	2	6	0	Eif3d	173
6300248	484.7420332114772	1050.5602320568742	2	6	0	Eif3d	173
6300249	325.73137824695084	874.5567247151994	2	6	0	Eif3d	173
6300250	521.7427952732337	1018.3080263668539	2	6	0	Eif3d	173
6300251	527.9902239100469	897.3029275975724	2	6	0	Eif3d	173
6300252	354.2327195517234	882.3063638636222	2	6	0	Eif3d	173
6300253	427.6500766017817	833.001950433275	2	6	0	Epdr1	173
6300254	442.7593503286311	1014.6634263105042	2	6	0	Rnf34	173
6300255	542.7619057959035	1163.1689121215356	2	6	0	Rnf34	173
6300256	514.1187186712082	870.0235370300542	2	6	0	Rnf10	173
6300257	535.6301145313415	1176.2741515373416	2	6	0	Rnf10	173
6300258	629.1122558160089	680.7684513651502	2	6	0	Rnf10	173
6300259	358.0317649886736	908.1806650044877	2	6	0	Rnf10	173
6300260	496.61911554843107	883.0242474776958	2	6	0	Rnf10	173
6300261	555.8253282379173	1146.621919443687	2	6	0	Rnf10	173
6300262	491.10316948206736	988.3108343637294	2	6	0	Rnf10	173
6300263	523.0333882527993	996.1764120534284	2	6	0	Rnf10	173
6300264	506.948641764443	892.8729473679805	2	6	0	Kdm5a	173
6300265	495.9507821329333	1044.8776523170354	2	6	0	Kdm5a	173
6300266	357.6935941051537	855.624260333189	2	6	0	Kdm5a	173
6300267	553.2463723426991	788.7220801455123	2	6	0	Fbxl17	173
6300268	405.6852044828974	1005.4348458521224	2	6	0	Slc25a23	173
6300269	373.4346327267315	984.1849014672398	2	6	0	Slc25a23	173
6300270	512.8787994608257	851.8441932129169	2	6	0	Slmap	173
6300271	333.13381992916453	836.211553292685	2	6	0	Slmap	173
6300272	452.6301053487804	824.8977011801956	2	6	0	P4hb	173
6300273	404.8828884329874	968.4021991736295	2	6	0	P4hb	173
6300274	492.63139005995976	839.3969536108832	2	6	0	P4hb	173
6300275	511.63418275387033	927.6484261813804	2	6	0	P4hb	173
6300276	429.63180236040694	907.4001686896675	2	6	0	P4hb	173
6300277	458.6315948480901	875.3986803280466	2	6	0	P4hb	173
6300278	414.88147363653616	907.6505764155795	2	6	0	P4hb	173
6300279	514.9899796651256	883.2905173816001	2	6	0	P4hb	173
6300280	397.6297163927801	856.3998839919734	2	6	0	P4hb	173
6300281	391.38207309912525	949.6521474735995	2	6	0	P4hb	173
6300282	481.3831550271457	914.3989395138816	2	6	0	P4hb	173
6300283	527.382093253728	836.3959564221104	2	6	0	P4hb	173
6300284	480.3845279867697	966.4001321600715	2	6	0	P4hb	173
6300285	428.6314993450629	896.8999594025105	2	6	0	P4hb	173
6300286	433.63124801713514	883.3995232857486	2	6	0	P4hb	173
6300287	418.6333493433605	974.1519637152503	2	6	0	P4hb	173
6300288	435.6328760746347	942.4007923655266	2	6	0	P4hb	173
6300289	446.880744115838	853.3984938986505	2	6	0	P4hb	173
6300290	404.3830613203881	975.1523710807675	2	6	0	P4hb	173
6300291	487.88158264697074	850.3973290826307	2	6	0	P4hb	173
6300292	400.6309911907563	901.4008123650831	2	6	0	P4hb	173
6300293	431.629723001231	828.1483416291596	2	6	0	P4hb	173
6300294	469.63185502449096	875.8983883910873	2	6	0	P4hb	173
6300295	490.6314793921034	844.3971193766149	2	6	0	P4hb	173
6300296	401.6293455937432	839.1493932696269	2	6	0	P4hb	173
6300297	429.63171756251023	904.1500991766288	2	6	0	P4hb	173
6300298	339.7921687376382	835.4739434346438	2	6	0	Dlat	173
6300299	564.771190166344	773.8570753004254	2	6	0	Tpp2	173
6300300	510.5179092340178	1156.358668981944	2	6	0	Tpp2	173
6300301	384.7691034061605	919.6064391052748	2	6	0	Tpp2	173
6300302	356.5177522156796	1073.6070109720026	2	6	0	Tpp2	173
6300303	625.0220150095253	707.1071909072423	2	6	0	Tpp2	173
6300304	592.5215558368864	745.6071465069141	2	6	0	Tpp2	173
6300305	524.5239143382943	787.1157271529585	2	6	0	Setd3	173
6300306	292.5235622855738	844.3693824413162	2	6	0	Setd3	173
6300307	522.7785997707188	1111.3673988619812	2	6	0	Setd3	173
6300308	491.7776678168286	1057.6175652165357	2	6	0	Setd3	173
6300309	354.77646150248717	1022.8693779578045	2	6	0	Setd3	173
6300310	408.77421758667367	849.1177072110254	2	6	0	Setd3	173
6300311	457.7769330813529	1019.1178634586597	2	6	0	Setd3	173
6300312	478.08949362757335	874.8884928136354	2	6	0	Dag1	173
6300313	381.08453346571395	846.8881452262561	2	6	0	Dag1	173
6300314	508.34151224865604	930.8908726077683	2	6	0	Dag1	173
6300315	398.33518144618887	831.6372159671146	2	6	0	Dag1	173
6300316	403.61629845415496	940.2530860200803	2	6	0	Pcdh7	173
6300317	547.6226919345669	1183.2564666751534	2	6	0	Pcdh7	173
6300318	461.6162010869459	838.2500832646915	2	6	0	Pcdh7	173
6300319	531.5958514905408	1161.6660718962248	2	6	0	Zcchc14	173
6300320	299.73576957945903	841.7891892364233	2	6	0	Zcchc14	173
6300321	343.0889336425563	1039.4152725092067	2	6	0	Zcchc14	173
6300322	454.5911005145265	972.1618785948721	2	6	0	Zcchc14	173
6300323	507.5947728275606	1131.4155607962784	2	6	0	Zcchc14	173
6300324	503.0857606768817	1087.3096955981086	2	6	0	Acly	173
6300325	646.8251433346802	671.8104598414617	2	6	0	Acly	173
6300326	451.8300072121723	806.8135116546499	2	6	0	Acly	173
6300327	448.0837413136095	972.8120107090474	2	6	0	Acly	173
6300328	488.5855332691747	1071.0601774877034	2	6	0	Acly	173
6300329	375.0197165457865	881.1665912173268	2	6	0	Acly	173
6300330	320.0818021458158	830.8162133502772	2	6	0	Acly	173
6300331	477.08769292976257	1163.0595533764147	2	6	0	Acly	173
6300332	574.3278958980374	764.311195984589	2	6	0	Acly	173
6300333	556.0859379819847	1117.8082245150474	2	6	0	Acly	173
6300334	537.0874391790638	1177.3080806605287	2	6	0	Acly	173
6300335	333.0827754907383	880.0654527237066	2	6	0	Acly	173
6300336	420.08453403950983	996.562412433626	2	6	0	Acly	173
6300337	389.78001540704594	1005.9222843071572	2	6	0	Acly	173
6300338	351.08354696480933	922.5646441297712	2	6	0	Acly	173
6300339	532.0867009423532	1141.8085296950803	2	6	0	Acly	173
6300340	398.0826467292936	902.3137930052205	2	6	0	Acly	173
6300341	630.0596363479266	700.3874815870258	2	6	0	Acly	173
6300342	482.08501939915703	1045.0605674884473	2	6	0	Acly	173
6300343	480.8311609484109	871.0622561288582	2	6	0	Acly	173
6300344	472.0836613936075	979.5614079116939	2	6	0	Acly	173
6300345	511.08483876900794	1049.309879984141	2	6	0	Acly	173
6300346	350.08202105007234	853.5653244419283	2	6	0	Acly	173
6300347	541.7728019701802	826.9200900896307	2	6	0	Acly	173
6300348	468.0851889054261	1046.5608674387086	2	6	0	Acly	173
6300349	491.0798597624205	816.8125416193608	2	6	0	Acly	173
6300350	458.08019687534204	818.0632664781509	2	6	0	Acly	173
6300351	412.83485798526635	1007.8124626970323	2	6	0	Acly	173
6300352	492.0850796627131	1051.8102781502105	2	6	0	Acly	173
6300353	529.0868187013403	1146.0585583548484	2	6	0	Acly	173
6300354	299.33198809155743	830.5666703113529	2	6	0	Acly	173
6300355	477.5839914607157	997.0611280145624	2	6	0	Acly	173
6300356	492.0858891508437	1088.0599272821137	2	6	0	Acly	173
6300357	357.08216150309096	863.0650848545148	2	6	0	Acly	173
6300358	481.0842945897212	1012.0609044653529	2	6	0	Acly	173
6300359	390.33459232107316	986.3131697770178	2	6	0	Acly	173
6300360	601.0764298889832	710.061108326986	2	6	0	Acly	173
6300361	446.2921715498464	996.2566465154682	2	6	0	Vps13d	173
6300362	480.79082348681953	944.5042098459882	2	6	0	Vps13d	173
6300363	350.0367097614129	854.8251361699524	2	6	0	Armcx1	173
6300364	450.9466420111625	984.3798320993145	2	6	0	Ganab	173
6300365	509.697395082352	962.3798520608693	2	6	0	Ganab	173
6300366	419.1966068698105	908.8788677290563	2	6	0	Ganab	173
6300367	431.9471006549387	828.878011598971	2	6	0	Ganab	173
6300368	490.19725536249723	945.3795589524788	2	6	0	Ganab	173
6300369	408.00398133640897	953.391116412936	2	6	0	Ganab	173
6300370	445.3537163299852	809.8839896879651	2	6	0	Nr2c2	173
6300371	523.8688594618716	1174.890203183663	2	6	0	Nr2c2	173
6300372	536.3675449324467	1129.8886368616286	2	6	0	Nr2c2	173
6300373	563.489272325959	1161.5813217327054	2	6	0	Ube4b	173
6300374	498.73615397191094	1043.8326906042412	2	6	0	Ube4b	173
6300375	581.72877932133	746.3299831879056	2	6	0	Ube4b	173
6300376	528.738543188752	1136.0821223387738	2	6	0	Ube4b	173
6300377	566.72861972739	741.0803472522506	2	6	0	Ube4b	173
6300378	381.63340623393805	994.3690176635149	2	6	0	Dpp9	173
6300379	320.38058118298864	853.3674120670655	2	6	0	Dpp9	173
6300380	517.3852968032248	962.3667538452662	2	6	0	Dpp9	173
6300381	534.1344861076888	875.1150620370943	2	6	0	Dpp9	173
6300382	492.9362281740471	953.3204347587961	2	6	0	Dpp9	173
6300383	562.8883867800051	1145.6192776654625	2	6	0	Dpp9	173
6300384	494.8994239665233	1083.964329596547	2	6	0	Slu7	173
6300385	574.3924512424352	766.7053290164492	2	6	0	Slu7	173
6300386	535.1522408181304	1155.4647466090555	2	6	0	Slu7	173
6300387	491.1487067694203	1060.7139192151371	2	6	0	Slu7	173
6300388	495.1496330648779	1091.4644685206877	2	6	0	Slu7	173
6300389	580.4429195934664	728.7983138061272	2	6	0	Fbxw11	173
6300390	360.50234548567175	1021.5436873051387	2	6	0	Fbxw11	173
6300391	504.7196764947577	864.7850844606779	2	6	0	Tacc1	173
6300392	545.0844655920071	1161.4125146838178	2	6	0	Tacc1	173
6300393	556.0822353751033	769.1613214564082	2	6	0	Tacc1	173
6300394	489.8326422124011	873.6620156552501	2	6	0	Tacc1	173
6300395	524.367315112745	966.2079103740405	2	6	0	Ilf3	173
6300396	497.11238793688767	791.7004461495527	2	6	0	Ilf3	173
6300397	529.3653199417074	860.9529465261836	2	6	0	Ilf3	173
6300398	542.0137540250659	848.1649199130337	2	6	0	Drosha	173
6300399	494.79391806487564	1077.1514775655332	2	6	0	Drosha	173
6300400	394.78979092133443	970.1497634321126	2	6	0	Drosha	173
6300401	420.03864388136174	822.1453312810411	2	6	0	Drosha	173
6300402	573.3410894864904	742.4338572824196	2	6	0	Drosha	173
6300403	530.0448088889835	1070.1508459052775	2	6	0	Drosha	173
6300404	388.12430878158773	898.249072577449	2	6	0	Arhgef7	173
6300405	461.3640725965126	1030.2546804569909	2	6	0	Arhgef7	173
6300406	547.1241765692398	793.2423739034263	2	6	0	Arhgef7	173
6300407	377.6279790868963	1027.7518150471233	2	6	0	Arhgef7	173
6300408	507.0213890656698	1109.5624646696954	2	6	0	Arhgef7	173
6300409	510.3822904774746	1089.2490064016176	2	6	0	Arhgef7	173
6300410	562.6238251530887	772.2415116481941	2	6	0	Arhgef7	173
6300411	392.9354551236718	952.2129555385113	2	6	0	Dmtf1	173
6300412	418.43856338158594	955.0756174410703	2	6	0	Os9	173
6300413	302.43470284365026	843.3273989768152	2	6	0	Os9	173
6300414	490.4374389768316	881.3231416506795	2	6	0	Os9	173
6300415	492.689722042775	973.8239760358574	2	6	0	Os9	173
6300416	594.227278987669	750.5288756998078	2	6	0	Ppm1a	173
6300417	479.8191021988662	975.843814880615	2	6	0	Ppm1a	173
6300418	319.9721449788346	836.2904238478136	2	6	0	Ppm1a	173
6300419	651.2259772774485	661.0243942878838	2	6	0	Ppm1a	173
6300420	509.6777644543912	843.8325437637034	2	6	0	Fam171a1	173
6300421	513.1873665803618	1084.0841414942845	2	6	0	Fam171a1	173
6300422	369.67798916586366	874.838348954103	2	6	0	Fam171a1	173
6300423	641.9217420648465	668.8260050144685	2	6	0	Fam171a1	173
6300424	458.93134337802115	942.5852831803752	2	6	0	Fam171a1	173
6300425	600.6735776975704	722.3280349256202	2	6	0	Fam171a1	173
6300426	523.6811902184626	927.3325876301205	2	6	0	Fam171a1	173
6300427	515.18499311188	1024.083617925677	2	6	0	Fam171a1	173
6300428	440.67717669379283	841.585284096157	2	6	0	Fam171a1	173
6300429	498.751100783313	825.3387868304535	2	6	0	Fam171a1	173
6300430	498.0937557380583	1070.0090239167787	2	6	0	Fam171a1	173
6300431	493.9344300263193	840.7352163208088	2	6	0	Sh2b1	173
6300432	504.86466007660323	1066.2661566863378	2	6	0	Sh2b1	173
6300433	488.61498133758306	925.2743763850528	2	6	0	Atp2b4	173
6300434	444.9319350994247	828.7509888469131	2	6	0	Gpatch11	173
6300435	518.8877736105221	1017.018166648627	2	6	0	Gpatch11	173
6300436	509.8850306302187	899.0177488473587	2	6	0	Gpatch11	173
6300437	482.7970483657901	819.1350153960152	2	6	0	Klhl7	173
6300438	609.7823692753332	707.7495275506823	2	6	0	Tbrg1	173
6300439	561.2921296657964	1150.507994906711	2	6	0	Tbrg1	173
6300440	365.7861128353351	1033.7607246930886	2	6	0	Tbrg1	173
6300441	513.7847833624038	875.504588913072	2	6	0	Tbrg1	173
6300442	488.0381308677264	1033.7578135377594	2	6	0	Tbrg1	173
6300443	414.0317267336167	816.5059926144215	2	6	0	Tbrg1	173
6300444	602.783509356869	760.5005619088289	2	6	0	Tbrg1	173
6300445	487.5357340170047	933.5061684473412	2	6	0	Tbrg1	173
6300446	539.0346882898378	854.0036341971295	2	6	0	Tbrg1	173
6300447	512.0332582043777	813.0035945174377	2	6	0	Tbrg1	173
6300448	564.0330978576433	770.0016507058111	2	6	0	Tbrg1	173
6300449	508.5382896938938	1026.0071986485498	2	6	0	Tbrg1	173
6300450	611.2826690307727	719.249682768356	2	6	0	Tbrg1	173
6300451	485.50292220243705	1029.0554043016737	2	6	0	Abca2	173
6300452	354.9986395352594	833.0546337123179	2	6	0	Abca2	173
6300453	487.0483440649549	1032.267481304432	2	6	0	Cltb	173
6300454	515.0463583227584	852.2636172960551	2	6	0	Cltb	173
6300455	395.29458455738916	890.5160474365016	2	6	0	Cltb	173
6300456	603.6404162472446	709.2843652013818	2	6	0	Srpk1	173
6300457	480.4474871395975	1000.1297081974591	2	6	0	Srpk1	173
6300458	554.3893293163586	782.7885491855454	2	6	0	Srpk1	173
6300459	348.3842767686953	1058.0546559996246	2	6	0	Srpk1	173
6300460	620.8914637255923	724.0347501852165	2	6	0	Srpk1	173
6300461	521.3046104536031	963.8367101803449	2	6	0	Ubp1	173
6300462	616.2148633257726	718.3009473025921	2	6	0	Xpo1	173
6300463	459.9285915508197	961.4740333670311	2	6	0	Xpo1	173
6300464	408.4283755139078	845.7209424081907	2	6	0	Xpo1	173
6300465	551.6792391023839	1139.2289040890773	2	6	0	Xpo1	173
6300466	382.92781325592495	841.2206068347616	2	6	0	Xpo1	173
6300467	515.9308720003858	841.971738903575	2	6	0	Xpo1	173
6300468	601.4338310772056	725.7197649488593	2	6	0	Xpo1	173
6300469	521.7535894668908	843.057858215133	2	6	0	Lars	173
6300470	504.7545969796467	1071.0614768521968	2	6	0	Lars	173
6300471	348.7511685153627	883.0594493253163	2	6	0	Lars	173
6300472	534.5039616567498	873.8082821278185	2	6	0	Lars	173
6300473	422.752965351651	1001.8108651106228	2	6	0	Lars	173
6300474	512.5050962149644	1137.06246169327	2	6	0	Lars	173
6300475	428.63137959813776	854.0297239244974	2	6	0	Lars	173
6300476	345.4237311608852	828.4693621601464	2	6	0	Lars	173
6300477	436.25318747538995	1001.8107762706915	2	6	0	Lars	173
6300478	437.03525316832884	902.9586122680655	2	6	0	Exoc6b	173
6300479	616.033892306891	696.7005330434113	2	6	0	Exoc6b	173
6300480	371.49395929882525	880.6931824156209	2	6	0	Exoc6b	173
6300481	493.5403823113048	1077.7106103314143	2	6	0	Exoc6b	173
6300482	330.5981658334704	837.9394392068352	2	6	0	Exoc6b	173
6300483	411.160354263945	1011.1913029129909	2	6	0	Ranbp2	173
6300484	500.6595943160289	828.6870947074271	2	6	0	Ranbp2	173
6300485	316.9067456346344	848.9397243040505	2	6	0	Ranbp2	173
6300486	510.1613645619636	956.9391613030457	2	6	0	Ranbp2	173
6300487	448.40982774299096	918.689276470468	2	6	0	Ranbp2	173
6300488	346.6578590694987	898.4401866092677	2	6	0	Ranbp2	173
6300489	478.4094941095566	851.187747221707	2	6	0	Ranbp2	173
6300490	336.07729634337284	846.9084156530927	2	6	0	Fat3	173
6300491	424.55667841713023	851.8077653461638	2	6	0	Rab11fip3	173
6300492	422.75809031847683	864.1477675006378	2	6	0	Hnrnpd	173
6300493	510.31952990808384	969.9800282459106	2	6	0	Hnrnpd	173
6300494	365.82171695342004	1047.981639984302	2	6	0	Hnrnpd	173
6300495	489.5709744267286	1057.2297188834764	2	6	0	Hnrnpd	173
6300496	537.2813285244736	860.3962634413886	2	6	0	Rmnd5b	173
6300497	484.0302459025721	1067.1517193362465	2	6	0	Rmnd5b	173
6300498	527.1326710107537	791.9640392843996	2	6	0	Cog7	173
6300499	502.6321503026514	788.4641777136543	2	6	0	Cog7	173
6300500	425.68601515865606	1012.59537685681	2	6	0	Golga2	173
6300501	435.6145236280368	839.8855662344445	2	6	0	Golga2	173
6300502	421.3652998432476	905.8864973988175	2	6	0	Golga2	173
6300503	425.03988663420273	826.9599588852454	2	6	0	Taok2	173
6300504	546.7080323346053	1139.0110867397304	2	6	0	Pip4k2b	173
6300505	572.6748562673827	779.4560476890131	2	6	0	Pip4k2b	173
6300506	491.674048242708	976.7108277094137	2	6	0	Pip4k2b	173
6300507	538.7048593040008	839.671659227979	2	6	0	Pip4k2b	173
6300508	520.675038732693	1045.2121909135521	2	6	0	Pip4k2b	173
6300509	367.5607448242421	944.8399450365654	2	6	0	Ifngr2	173
6300510	505.922734120357	827.5934916731215	2	6	0	Ifngr2	173
6300511	428.3121667311267	823.3370651924361	2	6	0	Ifngr2	173
6300512	560.5896828712099	1137.5959987096503	2	6	0	Ifngr2	173
6300513	363.31063191313507	882.8384959270558	2	6	0	Ifngr2	173
6300514	531.589453997708	1118.9291639881092	2	6	0	Ifngr2	173
6300515	324.8416271966297	846.5247764454659	2	6	0	Upf3b	173
6300516	480.5942675940105	900.0234819205165	2	6	0	Upf3b	173
6300517	471.5929245865858	803.2723433742967	2	6	0	Upf3b	173
6300518	489.79285857055237	1100.1703607684087	2	6	0	Etf1	173
6300519	597.4308458547538	756.285291699477	2	6	0	Etf1	173
6300520	515.794766242836	948.1673682117151	2	6	0	Etf1	173
6300521	356.09070133794563	1022.6250970608259	2	6	0	Etf1	173
6300522	494.04359893299943	1027.4188458226486	2	6	0	Etf1	173
6300523	555.4075554496549	1153.7877870861223	2	6	0	Etf1	173
6300524	458.7929468701657	1015.9182969342583	2	6	0	Etf1	173
6300525	597.7985862853022	713.663118740544	2	6	0	Etf1	173
6300526	530.1552081699507	1170.074630945763	2	6	0	Srsf6	173
6300527	387.9034118789435	955.817070896385	2	6	0	Srsf6	173
6300528	675.2551721448453	640.3562637518312	2	6	0	Srsf6	173
6300529	482.904339859532	1125.0728707492588	2	6	0	Srsf6	173
6300530	459.90694213788015	813.313765919371	2	6	0	Srsf6	173
6300531	510.65500930564326	1137.3235021494902	2	6	0	Srsf6	173
6300532	621.9127319990173	699.312210509499	2	6	0	Srsf6	173
6300533	368.65203743904664	1034.0690960250556	2	6	0	Srsf6	173
6300534	389.65455720231546	850.3140857868186	2	6	0	Srsf6	173
6300535	473.15498182932504	1037.0702687734893	2	6	0	Srsf6	173
6300536	591.9114403417597	741.5631014132075	2	6	0	Srsf6	173
6300537	552.77573688147	811.3909490719494	2	6	0	Srsf6	173
6300538	393.152822565758	1026.0691235378977	2	6	0	Srsf6	173
6300539	388.1536388361952	933.066417117662	2	6	0	Srsf6	173
6300540	548.639237314323	1161.3861384455731	2	6	0	Srsf6	173
6300541	330.90086274619205	1044.0689866503574	2	6	0	Srsf6	173
6300542	490.9044587973865	1136.5732768794871	2	6	0	Srsf6	173
6300543	430.9057735373317	846.3144006948104	2	6	0	Srsf6	173
6300544	383.9035114492789	935.3164410867261	2	6	0	Srsf6	173
6300545	512.193363263851	1054.2006653585322	2	6	0	Cabin1	173
6300546	580.8572580225286	742.4695445360438	2	6	0	Trak2	173
6300547	429.86038087300074	1062.7299024119914	2	6	0	Trak2	173
6300548	659.1073862732568	661.7161273895208	2	6	0	Trak2	173
6300549	455.6087204962944	952.9768876513544	2	6	0	Trak2	173
6300550	557.4436180698856	1150.2170461662583	2	6	0	Yars	173
6300551	622.4432662169725	704.4595726660875	2	6	0	Yars	173
6300552	474.35334044464133	902.9082718812783	2	6	0	Yars	173
6300553	464.9415493921639	973.9644589809279	2	6	0	Yars	173
6300554	510.4428172904897	1141.7170714640433	2	6	0	Yars	173
6300555	501.9425014724851	1083.966137675108	2	6	0	Yars	173
6300556	390.6899484617636	853.9627323044924	2	6	0	Yars	173
6300557	507.1916650633481	794.2113894017591	2	6	0	Yars	173
6300558	523.442490142088	965.2141342532052	2	6	0	Yars	173
6300559	368.69019365015765	1044.965920016548	2	6	0	Yars	173
6300560	424.94089207919774	973.2145699144037	2	6	0	Yars	173
6300561	453.94146037645856	1004.4649945679598	2	6	0	Yars	173
6300562	480.9420119530836	1038.2154538594718	2	6	0	Yars	173
6300563	475.6923287540707	1162.4675165046299	2	6	0	Yars	173
6300564	534.1932490500812	1150.967132010891	2	6	0	Yars	173
6300565	445.94092482618714	875.2129036046055	2	6	0	Yars	173
6300566	492.94254008440737	1143.2171300302361	2	6	0	Yars	173
6300567	526.4431165164491	1152.4671900823078	2	6	0	Yars	173
6300568	507.69166642645695	787.2112801466858	2	6	0	Yars	173
6300569	350.4271220548727	1055.1676032667633	2	6	0	Ythdf1	173
6300570	485.6762986970254	859.4122689281417	2	6	0	Ythdf1	173
6300571	381.7559783932211	912.6877780407391	2	6	0	Vps26b	173
6300572	342.508898022015	1042.441919615174	2	6	0	Vps26b	173
6300573	428.07902414805375	915.9937392150545	2	6	0	Mef2a	173
6300574	509.57974112485766	903.9917853612706	2	6	0	Mef2a	173
6300575	497.08713815711917	841.9640589692185	2	6	0	Fam120b	173
6300576	500.84661085906004	1124.9461293688337	2	6	0	Zfp131	173
6300577	515.594578950657	798.9399288099776	2	6	0	Zfp131	173
6300578	465.34513595023304	1012.6942713138411	2	6	0	Zfp131	173
6300579	429.00241498747437	851.5823068278114	2	6	0	Abhd17c	173
6300580	558.5063724219672	1155.5537882255544	2	6	0	Abhd17c	173
6300581	523.0008089880845	828.0564730328947	2	6	0	Abhd17c	173
6300582	341.25570776309837	1039.8083607876533	2	6	0	Abhd17c	173
6300583	378.1449258366436	911.8061688010174	2	6	0	Abhd17c	173
6300584	477.25638467342026	1126.805408133465	2	6	0	Abhd17c	173
6300585	512.0006432099244	814.5567767925006	2	6	0	Abhd17c	173
6300586	545.2567248758102	1170.5539319986715	2	6	0	Abhd17c	173
6300587	562.2449236224826	753.907430384104	2	6	0	Slc6a15	173
6300588	436.9208542825434	973.0533901338097	2	6	0	Megf8	173
6300589	411.91903145630124	839.0533573182634	2	6	0	Megf8	173
6300590	511.4199635267289	890.302176836324	2	6	0	Megf8	173
6300591	342.9195248298531	891.0544076637256	2	6	0	Megf8	173
6300592	498.41920018762863	834.5521991779324	2	6	0	Megf8	173
6300593	509.1705308890131	933.5523266688547	2	6	0	Megf8	173
6300594	350.94152996562843	1056.2330900678733	2	6	0	Thoc1	173
6300595	600.3343976589025	704.5681758196757	2	6	0	Papss1	173
6300596	374.58117263483456	1024.0780955958796	2	6	0	Papss1	173
6300597	497.8345015378009	1051.0778315827597	2	6	0	Papss1	173
6300598	536.6512358874332	829.2423665804469	2	6	0	Papss1	173
6300599	465.5828337809193	941.0752704927731	2	6	0	Papss1	173
6300600	383.3307640944056	943.0759736458529	2	6	0	Papss1	173
6300601	588.5843000787725	730.3189466037505	2	6	0	Papss1	173
6300602	514.5832276432257	835.572208497608	2	6	0	Papss1	173
6300603	469.5838046928131	1053.8281048777885	2	6	0	Papss1	173
6300604	497.58426503846886	1021.8270713517196	2	6	0	Papss1	173
6300605	520.3332567370686	817.0716939294656	2	6	0	Papss1	173
6300606	475.7331696690455	838.014540142186	2	6	0	Sun1	173
6300607	275.4420927260705	833.105447788203	2	6	0	Stx1a	173
6300608	476.39052680399624	803.2480512128695	2	6	0	Zbtb4	173
6300609	377.73120012575555	914.3265023398492	2	6	0	Gas6	173
6300610	388.14290419965283	915.6583669232181	2	6	0	P4ha1	173
6300611	410.69055986075193	845.4957904295248	2	6	0	P4ha1	173
6300612	362.9789440325912	1002.7290165600957	2	6	0	Rab3gap2	173
6300613	495.98439007784265	975.4763440090078	2	6	0	Rab3gap2	173
6300614	379.7289052075029	936.2259398005092	2	6	0	Rab3gap2	173
6300615	372.9726294654109	1012.8107397385943	2	6	0	Rab3gap2	173
6300616	517.8242610048293	861.6036044865094	2	6	0	Rab3gap2	173
6300617	465.983282176846	992.4774124270355	2	6	0	Rab3gap2	173
6300618	416.4800933253159	899.2239291044566	2	6	0	Rab3gap2	173
6300619	503.1423991616295	1125.136614590437	2	6	0	Cstf2t	173
6300620	516.1352528375877	824.126452650111	2	6	0	Cstf2t	173
6300621	493.13930378235455	1015.1332678783331	2	6	0	Cstf2t	173
6300622	493.39280820745273	1154.6378313445844	2	6	0	Cstf2t	173
6300623	538.1425235849927	1084.6344175650784	2	6	0	Cstf2t	173
6300624	536.1363653879921	842.376550806835	2	6	0	Cstf2t	173
6300625	338.2341880734282	866.6780128043408	2	6	0	Taf1	173
6300626	384.2359860154509	918.1791886303959	2	6	0	Taf1	173
6300627	514.1140674594749	1109.4599003520793	2	6	0	Map4k4	173
6300628	405.358826340946	837.9567438715044	2	6	0	Map4k4	173
6300629	616.3248850665528	689.0019000697766	2	6	0	Map4k4	173
6300630	542.3611257268492	839.2050380873616	2	6	0	Map4k4	173
6300631	338.3605470264903	1062.2113216469827	2	6	0	Map4k4	173
6300632	556.3655882462924	1174.7104426689136	2	6	0	Map4k4	173
6300633	531.3640412611744	1084.459261873672	2	6	0	Map4k4	173
6300634	460.218630415095	1073.9079949720044	2	6	0	Sfxn1	173
6300635	604.6589637595765	772.9072447854314	2	6	0	Sfxn1	173
6300636	312.7147753388981	862.9085878897575	2	6	0	Sfxn1	173
6300637	513.7200074219344	1149.9077660155963	2	6	0	Sfxn1	173
6300638	380.21616044907285	931.4081444528858	2	6	0	Sfxn1	173
6300639	505.2194619867176	1113.407656709296	2	6	0	Sfxn1	173
6300640	600.6466009738264	726.1681346847244	2	6	0	Trappc5	173
6300641	335.74600991211815	846.3079426095454	2	6	0	Atxn7l3	173
6300642	489.3585970978298	1052.3658721913037	2	6	0	Rbm28	173
6300643	492.698539753728	1099.703003015883	2	6	0	Abcf2	173
6300644	517.6927251390753	812.3689301260756	2	6	0	Abcf2	173
6300645	412.6910992680897	929.6227795185724	2	6	0	Abcf2	173
6300646	518.6935315683869	903.6212187440774	2	6	0	Abcf2	173
6300647	297.68742909793144	837.6214615281524	2	6	0	Abcf2	173
6300648	462.6916139425009	843.6201961693685	2	6	0	Abcf2	173
6300649	324.9401907767042	1078.6272664744977	2	6	0	Abcf2	173
6300650	680.9453245244116	636.8631493359225	2	6	0	Abcf2	173
6300651	575.6934579976738	728.6163458239195	2	6	0	Abcf2	173
6300652	502.4421938718177	794.1186202141417	2	6	0	Abcf2	173
6300653	550.6997621640202	1139.0371114356828	2	6	0	Abcf2	173
6300654	554.9433705447973	777.8677704484666	2	6	0	Abcf2	173
6300655	471.693546774198	1042.6251040411876	2	6	0	Abcf2	173
6300656	354.6895347879931	916.1229536916835	2	6	0	Abcf2	173
6300657	378.1903814195003	945.8734821877623	2	6	0	Abcf2	173
6300658	469.69426027283487	1131.6273507132628	2	6	0	Abcf2	173
6300659	539.4434982602099	838.6194027880993	2	6	0	Abcf2	173
6300660	333.94016741953	1049.6264627861428	2	6	0	Abcf2	173
6300661	463.6931661932871	1021.6246466146406	2	6	0	Abcf2	173
6300662	597.4439908612494	727.6161399766445	2	6	0	Abcf2	173
6300663	531.764183112035	1118.6391381243195	2	6	0	Abcf2	173
6300664	457.9430677920239	1025.6247976770894	2	6	0	Abcf2	173
6300665	517.7638886994823	800.6511238288442	2	6	0	Rfc1	173
6300666	499.931681462335	987.2854069851761	2	6	0	Rfc1	173
6300667	511.01844915291457	1106.9027492160449	2	6	0	Rfc1	173
6300668	622.0129365364282	701.6490797968058	2	6	0	Rfc1	173
6300669	531.5145156993831	837.651104862359	2	6	0	Rfc1	173
6300670	546.0135169852957	765.6505342577568	2	6	0	Rfc1	173
6300671	514.7650577369521	878.6515655115509	2	6	0	Rfc1	173
6300672	491.90687781423355	1088.6150356081162	2	6	0	Ythdc1	173
6300673	507.40921656266835	1158.86794606707	2	6	0	Ythdc1	173
6300674	386.8981884014492	922.8597742681806	2	6	0	Ythdc1	173
6300675	522.2419137255848	931.0692916994587	2	6	0	Nav3	173
6300676	359.9874303444418	872.5714437612947	2	6	0	Nav3	173
6300677	432.9898603699861	919.0708762662077	2	6	0	Nav3	173
6300678	523.6934115558423	938.3858067069964	2	6	0	Nav3	173
6300679	368.2112854142624	891.5098374980498	2	6	0	Rapgefl1	173
6300680	399.65656964462767	1006.1812898812395	2	6	0	Rapgefl1	173
6300681	369.05657573004413	892.31961150733	2	6	0	Snx16	173
6300682	341.47871233950275	872.601318485519	2	6	0	Gtf3c1	173
6300683	483.733528477493	1022.6020590378055	2	6	0	Gtf3c1	173
6300684	448.7316009986535	933.8509076396022	2	6	0	Gtf3c1	173
6300685	523.3708701334419	812.5059526373096	2	6	0	Gon4l	173
6300686	423.6215450699964	1009.7598479202686	2	6	0	Gon4l	173
6300687	504.92724200914176	1156.221496710869	2	6	0	Senp2	173
6300688	530.6669893239863	841.9632383314788	2	6	0	Senp2	173
6300689	489.669678814525	947.7171383792866	2	6	0	Senp2	173
6300690	549.3425661251621	819.8635212691646	2	6	0	Fbxo31	173
6300691	556.837855572637	1139.373647542293	2	6	0	Fbxo31	173
6300692	381.85400744128674	909.1036475409962	2	6	0	Ubn2	173
6300693	381.10661130073385	1015.8551382649464	2	6	0	Ubn2	173
6300694	315.415515639377	1074.1658599485918	2	6	0	Zcchc6	173
6300695	432.9187506902847	997.6616846176713	2	6	0	Zcchc6	173
6300696	521.8397848720798	825.0550144950879	2	6	0	Mdp1	173
6300697	303.7246228634105	853.0810802396824	2	6	0	Usp47	173
6300698	592.8653597585727	719.071566951727	2	6	0	Usp47	173
6300699	444.1152461878444	1021.5822134016282	2	6	0	Usp47	173
6300700	510.6146048343182	835.0759953182968	2	6	0	Usp47	173
6300701	368.36323392384145	1031.833542649816	2	6	0	Usp47	173
6300702	425.61435193523675	994.0816877434164	2	6	0	Usp47	173
6300703	408.61423558653445	1021.5827049912752	2	6	0	Usp47	173
6300704	399.4079690651706	934.214078169137	2	6	0	Ptdss1	173
6300705	509.25688608242194	868.0813669276695	2	6	0	Ptdss1	173
6300706	482.16073758893526	1001.9631583441253	2	6	0	Ptdss1	173
6300707	376.59046832984626	952.0871833970972	2	6	0	Ptdss1	173
6300708	397.1604458136742	988.1840938186999	2	6	0	Mau2	173
6300709	493.72903694659675	1104.0471657757123	2	6	0	Dmxl1	173
6300710	331.16402716078085	1060.2502596486827	2	6	0	Fryl	173
6300711	474.9098016833698	860.2424635299737	2	6	0	Fryl	173
6300712	446.2564552860537	985.93911341954	2	6	0	Zswim8	173
6300713	485.0830409516906	1011.8648759592782	2	6	0	Pip5k1a	173
6300714	525.3368680643262	1148.3644867618505	2	6	0	Pip5k1a	173
6300715	458.3303851590975	917.115118932752	2	6	0	Pip5k1a	173
6300716	515.3770829736062	947.3959857285085	2	6	0	Ppp2r2d	173
6300717	464.0428546021604	879.9069738615185	2	6	0	Sec63	173
6300718	544.1714449778176	1157.4804073456532	2	6	0	Lias	173
6300719	425.83757101607836	926.6107655315236	2	6	0	Lias	173
6300720	465.1597353456717	881.9774877336197	2	6	0	Lias	173
6300721	493.81290629550915	1053.1453232729996	2	6	0	Tulp4	173
6300722	346.5550470477169	879.6423214624144	2	6	0	Tulp4	173
6300723	585.0602646883773	737.8834750612348	2	6	0	Tulp4	173
6300724	387.0592143450919	1039.3967696992354	2	6	0	Tulp4	173
6300725	480.0587320245116	842.3887256159377	2	6	0	Tulp4	173
6300726	366.5575561639673	984.1453586442761	2	6	0	Tulp4	173
6300727	314.8036014986327	855.3920857981636	2	6	0	Tulp4	173
6300728	487.31211227965497	1019.3943369405187	2	6	0	Tulp4	173
6300729	350.0551645320829	879.142227612376	2	6	0	Tulp4	173
6300730	421.7921914230253	850.3998380530847	2	6	0	Sqle	173
6300731	413.04467470544773	968.150602603937	2	6	0	Sqle	173
6300732	464.2943692363342	941.6493856789527	2	6	0	Sqle	173
6300733	400.54423794674244	950.9007920295247	2	6	0	Sqle	173
6300734	480.54261680804126	856.1485998659293	2	6	0	Sqle	173
6300735	441.5449070759272	972.6500272841445	2	6	0	Sqle	173
6300736	438.0441739197539	938.8999275981473	2	6	0	Sqle	173
6300737	403.04183834013287	838.4001724909094	2	6	0	Sqle	173
6300738	505.29322073385254	877.8981828613975	2	6	0	Sqle	173
6300739	371.5429781468374	898.9011466044099	2	6	0	Sqle	173
6300740	378.7944154614551	964.4013276731106	2	6	0	Sqle	173
6300741	405.0421256057642	851.1501871130461	2	6	0	Sqle	173
6300742	418.2923171142975	856.649935258218	2	6	0	Sqle	173
6300743	409.99905659818756	836.7679063161513	2	6	0	Sqle	173
6300744	429.7921201669481	844.899620379534	2	6	0	Sqle	173
6300745	552.736370170302	1147.4926392723473	2	6	0	Kdm5b	173
6300746	538.7974764248473	1162.185375089762	2	6	0	Anapc4	173
6300747	298.53713406064145	834.6954779094094	2	6	0	Anapc4	173
6300748	594.7829393352599	757.4354055957808	2	6	0	Anapc4	173
6300749	379.54002852680395	927.94215123856	2	6	0	Anapc4	173
6300750	476.0441269227584	1057.9381027446354	2	6	0	Anapc4	173
6300751	510.79508097203274	1090.4367216953005	2	6	0	Anapc4	173
6300752	509.2975618175108	1159.9364354443248	2	6	0	Anapc4	173
6300753	412.67527184705676	979.0577490866522	2	6	0	Atp1b3	173
6300754	537.6825668042279	1126.8050145812124	2	6	0	Atp1b3	173
6300755	383.42192143015234	901.0577976848538	2	6	0	Atp1b3	173
6300756	491.17497607325066	943.0542804092482	2	6	0	Atp1b3	173
6300757	439.6733538078748	918.8059116199909	2	6	0	Atp1b3	173
6300758	512.6773756392745	998.8042280990347	2	6	0	Atp1b3	173
6300759	608.8633067077777	722.8462817745427	2	6	0	Dnm3	173
6300760	497.6181617419197	934.9870642887007	2	6	0	Ube2z	173
6300761	427.6138551846109	942.7384860400988	2	6	0	Ube2z	173
6300762	520.3686984197241	867.7325105835807	2	6	0	Ube2z	173
6300763	461.78770109672047	886.5190148585353	2	6	0	Prpf18	173
6300764	418.7876424088874	919.0187199307318	2	6	0	Prpf18	173
6300765	528.4552261427792	857.9833239865577	2	6	0	Psme4	173
6300766	288.7019629287323	834.2346060053651	2	6	0	Psme4	173
6300767	343.29322437511775	868.6702590473534	2	6	0	Psme4	173
6300768	463.52483247097894	1012.7598415512016	2	6	0	Psme4	173
6300769	472.70459001115455	870.9838594817143	2	6	0	Psme4	173
6300770	337.9525799991266	829.9842252840425	2	6	0	Psme4	173
6300771	553.7050214470958	777.4821053939265	2	6	0	Psme4	173
6300772	505.20466024061494	818.2329677927053	2	6	0	Psme4	173
6300773	471.1915737079607	1011.4264706136119	2	6	0	Psme4	173
6300774	290.95206831916715	843.7347163473188	2	6	0	Psme4	173
6300775	684.4099996567053	626.7942745838358	2	6	0	Stoml2	173
6300776	374.593441705466	906.1723039890708	2	6	0	Stoml2	173
6300777	315.8416445698559	847.1728522783322	2	6	0	Stoml2	173
6300778	515.5955561667993	938.1698274736358	2	6	0	Stoml2	173
6300779	495.5977334390734	1057.9214698643093	2	6	0	Stoml2	173
6300780	509.5960915506713	968.1702612371017	2	6	0	Stoml2	173
6300781	498.2515289527963	816.556945686824	2	6	0	Pkp2	173
6300782	501.05100312899407	1145.2503718096093	2	6	0	Katnal1	173
6300783	393.01635745487437	856.0328861759665	2	6	0	Gramd1a	173
6300784	396.85897027536816	836.8442275041564	2	6	0	Adcy6	173
6300785	442.6105219223153	953.3456723211774	2	6	0	Adcy6	173
6300786	380.97019096944234	997.6859498743308	2	6	0	Lrp8	173
6300787	466.4840067870576	966.8332433798308	2	6	0	Lrp8	173
6300788	462.463446821679	833.9326547153346	2	6	0	Lrp8	173
6300789	423.64447773418385	996.3739185698718	2	6	0	Ppp1r9b	173
6300790	453.39571329930595	1026.3742012976859	2	6	0	Ppp1r9b	173
6300791	456.7640713922404	1005.630669961189	2	6	0	Mapk9	173
6300792	481.5621776101279	1085.5633942409509	2	6	0	Rad21	173
6300793	404.30807122098975	979.0663337200904	2	6	0	Rad21	173
6300794	471.3014345123584	806.0637074164702	2	6	0	Rad21	173
6300795	408.3110863530278	1057.8161930664232	2	6	0	Rad21	173
6300796	487.30709380511934	953.063140769978	2	6	0	Rad21	173
6300797	477.3044209620518	883.5634999185193	2	6	0	Rad21	173
6300798	546.3015998918222	809.8108331149651	2	6	0	Rad21	173
6300799	447.05482892382923	894.5646731518518	2	6	0	Rad21	173
6300800	509.6609362198169	1078.7255687529657	2	6	0	Rad21	173
6300801	425.70360599713626	845.9099185442653	2	6	0	Calu	173
6300802	496.20315842908053	846.6589666405032	2	6	0	Calu	173
6300803	415.7041056864955	877.4098635053334	2	6	0	Calu	173
6300804	341.7048905755987	898.6607386997276	2	6	0	Calu	173
6300805	467.45534727020527	989.9084305278003	2	6	0	Calu	173
6300806	508.70365505310974	887.9084986437745	2	6	0	Calu	173
6300807	500.70291652591413	830.9089755251681	2	6	0	Calu	173
6300808	491.11897065051954	1045.2784191602946	2	6	0	Tbk1	173
6300809	293.61252496048996	838.0339652309768	2	6	0	Tbk1	173
6300810	480.12865858665003	989.7084279120896	2	6	0	Tbk1	173
6300811	459.3669344185968	978.779271773272	2	6	0	Tbk1	173
6300812	339.7357827595936	1062.7971878357632	2	6	0	Larp1	173
6300813	505.7396874956597	1069.5445845431084	2	6	0	Larp1	173
6300814	610.7363155818285	723.0349500849284	2	6	0	Larp1	173
6300815	458.1508473761252	806.196911472106	2	6	0	Larp1	173
6300816	548.9918841914545	1144.2955598376432	2	6	0	Larp1	173
6300817	470.2400221050808	1139.2967564444898	2	6	0	Larp1	173
6300818	507.7384094257659	991.0427800976286	2	6	0	Larp1	173
6300819	359.48352401054524	898.5431359600345	2	6	0	Larp1	173
6300820	464.7382903941615	1041.544628100091	2	6	0	Larp1	173
6300821	524.4859811345533	821.2886413090448	2	6	0	Larp1	173
6300822	406.7367268747952	1027.045262672433	2	6	0	Larp1	173
6300823	572.2360206365656	757.5363813965573	2	6	0	Larp1	173
6300824	387.73704036687406	1072.796618744933	2	6	0	Larp1	173
6300825	595.4864228102765	751.0358792051206	2	6	0	Larp1	173
6300826	618.4832280203356	708.526187475965	2	6	0	Larp1	173
6300827	501.2356172573896	830.5392198251441	2	6	0	Larp1	173
6300828	355.48545752960445	1020.545976986304	2	6	0	Larp1	173
6300829	376.73366537767913	884.042494753009	2	6	0	Larp1	173
6300830	590.9859166016493	725.7853576743742	2	6	0	Larp1	173
6300831	369.6432942371899	952.3231080377502	2	6	0	Map4k5	173
6300832	480.3038821141162	999.2705302706541	2	6	0	Prickle1	173
6300833	552.4164521852564	811.611792199554	2	6	0	Hspa2	173
6300834	502.6727672770809	1079.6153716743074	2	6	0	Hspa2	173
6300835	636.1223064548203	681.4556193414774	2	6	0	Ctr9	173
6300836	488.97362923593624	958.0947469749711	2	6	0	Btbd3	173
6300837	350.9769300989762	1067.0984946770045	2	6	0	Btbd3	173
6300838	367.6524737820152	1003.3953571554263	2	6	0	Bcl7a	173
6300839	503.08566942593933	860.1912280507619	2	6	0	Usp4	173
6300840	293.83284273267645	832.192899648652	2	6	0	Usp4	173
6300841	413.3357302500246	981.6935935773545	2	6	0	Usp4	173
6300842	371.3350882240013	967.1938213707451	2	6	0	Usp4	173
6300843	367.0675117203696	1034.1654375612516	2	6	0	Usp4	173
6300844	420.8357060473746	970.4433848764024	2	6	0	Usp4	173
6300845	398.5856600297536	930.2892207242223	2	6	0	Tmem127	173
6300846	521.8373710438424	870.7865760139165	2	6	0	Tmem127	173
6300847	518.5397616002058	860.7152468736224	2	6	0	Naa50	173
6300848	423.79561812119795	1114.2192379157418	2	6	0	Naa50	173
6300849	665.0350542028567	639.7101595928593	2	6	0	Naa50	173
6300850	561.2972188226508	1143.7159092700952	2	6	0	Naa50	173
6300851	456.78823604702075	815.7165503225118	2	6	0	Naa50	173
6300852	279.78762034386995	834.9711678677295	2	6	0	Naa50	173
6300853	376.54235935564043	997.4697007056632	2	6	0	Naa50	173
6300854	580.536814751787	729.7128618640227	2	6	0	Naa50	173
6300855	331.543867701362	1067.721291501116	2	6	0	Naa50	173
6300856	490.54512319086075	1078.4673087868148	2	6	0	Naa50	173
6300857	406.7881305806615	823.717870638634	2	6	0	Naa50	173
6300858	539.0378490751523	780.714243241755	2	6	0	Naa50	173
6300859	370.54239738149687	999.9698743426168	2	6	0	Naa50	173
6300860	504.602212812142	927.3899303319618	2	6	0	Trim33	173
6300861	610.8524938696931	724.634510751019	2	6	0	Trim33	173
6300862	522.1012939992388	795.8869238455712	2	6	0	Trim33	173
6300863	431.85006029176225	867.1393553233522	2	6	0	Trim33	173
6300864	405.7821058198515	873.1380552394718	2	6	0	Sgcb	173
6300865	492.7844820292858	840.8866359353319	2	6	0	Sgcb	173
6300866	427.69244445052846	989.4869914459553	2	6	0	Poldip3	173
6300867	550.4431114021686	823.2310909594349	2	6	0	Poldip3	173
6300868	402.4394797134905	826.233297597189	2	6	0	Poldip3	173
6300869	539.6968582207443	1101.988164999157	2	6	0	Poldip3	173
6300870	457.4429775350878	974.2361801533557	2	6	0	Poldip3	173
6300871	501.44506661966955	1043.7372704343259	2	6	0	Poldip3	173
6300872	462.4436868942486	1015.4871273587668	2	6	0	Poldip3	173
6300873	386.44033516345553	912.9856707655429	2	6	0	Poldip3	173
6300874	527.6933139802024	877.4827697951557	2	6	0	Poldip3	173
6300875	517.9462958854283	1100.488450432335	2	6	0	Poldip3	173
6300876	381.94207596164273	1043.2389661168224	2	6	0	Poldip3	173
6300877	523.9455874803584	1042.2368955783518	2	6	0	Poldip3	173
6300878	525.4432247478067	873.982699888832	2	6	0	Poldip3	173
6300879	500.44495331522467	1038.487164430122	2	6	0	Poldip3	173
6300880	352.8592896625104	1022.5832984455074	2	6	0	Dazap2	173
6300881	513.3603411708322	977.0795990044874	2	6	0	Dazap2	173
6300882	513.0662022140997	1050.5526934723168	2	6	0	Dazap2	173
6300883	303.5720462086209	835.5559200729898	2	6	0	Rsrc1	173
6300884	476.33517699998765	937.0610429244836	2	6	0	Rsrc1	173
6300885	520.3388694129073	995.0645536638204	2	6	0	Rsrc1	173
6300886	512.587498787502	919.8094288786874	2	6	0	Rsrc1	173
6300887	557.9918409860645	781.1542024312537	2	6	0	Snx1	173
6300888	529.7476625021309	1154.1617466379982	2	6	0	Snx1	173
6300889	544.7170748509141	1133.8474079633124	2	6	0	Bag6	173
6300890	315.84597125378764	847.210134515202	2	6	0	Bag6	173
6300891	387.20926965782127	1014.0995366726456	2	6	0	Bag6	173
6300892	478.45480973665815	806.8414430977156	2	6	0	Bag6	173
6300893	606.2055358672287	731.5854213930864	2	6	0	Bag6	173
6300894	353.203944054762	875.8472269316146	2	6	0	Bag6	173
6300895	374.2030099647833	831.345440704629	2	6	0	Bag6	173
6300896	505.96068295073974	966.8445125160694	2	6	0	Bag6	173
6300897	499.20791873730934	886.5927476799743	2	6	0	Bag6	173
6300898	451.2111160259381	1021.5976594000417	2	6	0	Bag6	173
6300899	368.9597124520111	1041.3508047306154	2	6	0	Bag6	173
6300900	369.27915963498526	978.0703374489154	2	6	0	Bag6	173
6300901	578.2048805385816	732.8363623602484	2	6	0	Bag6	173
6300902	539.715545100977	1090.596486726111	2	6	0	Bag6	173
6300903	388.9534474842593	833.595008719044	2	6	0	Bag6	173
6300904	433.21072972846486	1023.8482934768161	2	6	0	Bag6	173
6300905	399.98282997845683	1013.346588901251	2	6	0	Cep170	173
6300906	552.7281100803925	773.8387954164227	2	6	0	Cep170	173
6300907	343.4773488657574	850.5959002524821	2	6	0	Cep170	173
6300908	442.2299687808783	893.0936632147784	2	6	0	Cep170	173
6300909	653.2265880512726	671.3344456652212	2	6	0	Cep170	173
6300910	542.5956709289638	1141.07431416538	2	6	0	Cep170	173
6300911	579.7270715446944	724.5873111377207	2	6	0	Cep170	173
6300912	482.23457336687545	1033.0945052515726	2	6	0	Cep170	173
6300913	399.4806581988768	938.0955390344897	2	6	0	Cep170	173
6300914	599.9768733159523	708.0865034163812	2	6	0	Cep170	173
6300915	401.22953927947657	898.0949216254513	2	6	0	Cep170	173
6300916	464.2292240978687	856.0925128142405	2	6	0	Cep170	173
6300917	416.23103097006714	943.0951319946976	2	6	0	Cep170	173
6300918	446.87937496981925	1005.05044562421	2	6	0	Mdga2	173
6300919	403.7578459097266	1013.4323759012078	2	6	0	Mdga2	173
6300920	410.2565375864012	918.5166876062342	2	6	0	Pdia4	173
6300921	436.253570612739	830.5162047129334	2	6	0	Pdia4	173
6300922	528.2543742058308	866.5130411330633	2	6	0	Pdia4	173
6300923	517.2571429869997	950.7630765594322	2	6	0	Pdia4	173
6300924	424.25488095365995	869.266424213723	2	6	0	Pdia4	173
6300925	355.2561723715669	900.2685391456484	2	6	0	Pdia4	173
6300926	433.7552165934901	881.2660579556098	2	6	0	Pdia4	173
6300927	490.2573377787029	953.0139303877315	2	6	0	Pdia4	173
6300928	398.0069344426579	929.5170388735103	2	6	0	Pdia4	173
6300929	573.0654829526991	743.2053602023859	2	6	0	Rnf2	173
6300930	352.56886184888793	1071.9640565731765	2	6	0	Rnf2	173
6300931	530.5732339556721	1174.2119897258704	2	6	0	Rnf2	173
6300932	366.58554438751156	891.09579248613	2	6	0	Rnf2	173
6300933	406.7089446389038	918.8560434607139	2	6	0	Rnf2	173
6300934	368.4993283762425	1060.9186773096772	2	6	0	Xiap	173
6300935	440.7549501048568	930.4087264152665	2	6	0	Xiap	173
6300936	398.44069639084455	893.8208723482408	2	6	0	Senp3	173
6300937	495.442014646502	915.5703441165099	2	6	0	Senp3	173
6300938	435.7636402036825	995.5087908087377	2	6	0	Rbm6	173
6300939	384.0135225296417	1032.2595509258138	2	6	0	Rbm6	173
6300940	453.3848418817026	1021.7353494917819	2	6	0	Rbm6	173
6300941	450.40079206327687	1017.2191490522872	2	6	0	Sec31a	173
6300942	421.64997339015906	982.7200761137467	2	6	0	Sec31a	173
6300943	639.6408107601571	679.7154287575811	2	6	0	Sec31a	173
6300944	509.1443825430949	790.7185093539632	2	6	0	Sec31a	173
6300945	298.95042256622787	851.0049267102522	2	6	0	Sec31a	173
6300946	382.89936673865293	954.7212433923936	2	6	0	Sec31a	173
6300947	475.52017201122004	1054.2526613001078	2	6	0	Angel2	173
6300948	507.75645240130405	1166.3392443181551	2	6	0	Chka	173
6300949	496.25324332647455	919.836650017684	2	6	0	Chka	173
6300950	560.1468318416901	787.9518188095368	2	6	0	Fbxo45	173
6300951	461.85085694041686	1017.5237412324387	2	6	0	Jarid2	173
6300952	378.3272032999189	825.3905589016484	2	6	0	Ppp4r2	173
6300953	386.3291138559438	930.392140792662	2	6	0	Ppp4r2	173
6300954	617.5788768932894	693.3843387932502	2	6	0	Ppp4r2	173
6300955	508.3298720973528	857.3888788883976	2	6	0	Ppp4r2	173
6300956	419.5805514754011	983.1424330920665	2	6	0	Ppp4r2	173
6300957	433.57914548339045	895.1047104072562	2	6	0	Ostm1	173
6300958	426.5791470522489	849.1032646436779	2	6	0	Ostm1	173
6300959	396.0782834764404	826.6024229412012	2	6	0	Ostm1	173
6300960	639.5296155737907	676.1339045090342	2	6	0	Rybp	173
6300961	325.76498992526444	870.8978242512585	2	6	0	Rybp	173
6300962	527.7432373483103	1055.913571621787	2	6	0	Chd9	173
6300963	353.4918352738948	1022.9169975249713	2	6	0	Chd9	173
6300964	363.98838137419295	852.6660794680104	2	6	0	Chd9	173
6300965	382.0728019634477	876.9282388331626	2	6	0	Chd9	173
6300966	376.9912688274072	990.6663858850748	2	6	0	Chd9	173
6300967	336.98834107416195	855.9166461805808	2	6	0	Chd9	173
6300968	524.6011392285819	843.0945081647106	2	6	0	Keap1	173
6300969	539.70614407641	1179.7676451491586	2	6	0	Keap1	173
6300970	393.848680154604	846.0965664490868	2	6	0	Keap1	173
6300971	388.84968608871947	917.3479810568529	2	6	0	Keap1	173
6300972	368.8493731701295	921.8483733950412	2	6	0	Keap1	173
6300973	559.3384302018482	773.2606754779384	2	6	0	Lztfl1	173
6300974	427.53619433641666	984.6497910297298	2	6	0	Igfbp6	173
6300975	516.037355301697	927.8957967181069	2	6	0	Igfbp6	173
6300976	513.5415462378704	1091.9007268623448	2	6	0	Igfbp6	173
6300977	331.53041903780036	872.6489961210469	2	6	0	Igfbp6	173
6300978	476.3194410817232	1130.6431730667005	2	6	0	Zfc3h1	173
6300979	353.05017887852324	1056.7941362248082	2	6	0	Uap1	173
6300980	423.6232760001285	1105.8495569340826	2	6	0	Uap1	173
6300981	463.3174897528469	816.6309705840155	2	6	0	Preb	173
6300982	335.2770023440203	1070.7978070559673	2	6	0	Ttc4	173
6300983	498.6416267851323	947.1925427111917	2	6	0	Ttc4	173
6300984	493.5855270203264	1153.2803160862031	2	6	0	Nampt	173
6300985	292.83076601021423	841.0342854674682	2	6	0	Nampt	173
6300986	585.8921880548015	771.4882481469734	2	6	0	Nampt	173
6300987	480.5855697335652	1154.5305299190452	2	6	0	Nampt	173
6300988	473.17537316612066	923.9008925551303	2	6	0	Ep300	173
6300989	391.17493943410864	947.9034401306589	2	6	0	Ep300	173
6300990	436.7148271158743	841.7946340176986	2	6	0	Derl1	173
6300991	496.81042883556916	847.247730336496	2	6	0	Sec61a1	173
6300992	426.80968549720325	828.9979282501977	2	6	0	Sec61a1	173
6300993	494.3103576447671	837.2476593720203	2	6	0	Sec61a1	173
6300994	494.57375052503687	1070.1932773002115	2	6	0	Pias1	173
6300995	442.1777694109656	899.4700211340921	2	6	0	Xbp1	173
6300996	496.18597602953145	1149.4772324699725	2	6	0	Xbp1	173
6300997	521.1846383218747	1062.97361492541	2	6	0	Xbp1	173
6300998	427.4260615622213	852.7187713824721	2	6	0	Xbp1	173
6300999	497.1783110318655	846.4668038649153	2	6	0	Xbp1	173
6301000	468.9280451590363	873.9684492306579	2	6	0	Xbp1	173
6301001	418.1772503195675	911.4710429898547	2	6	0	Xbp1	173
6301002	468.1777225612077	862.4680579051446	2	6	0	Xbp1	173
6301003	412.17617827504176	877.220022853997	2	6	0	Xbp1	173
6301004	507.0326367507621	938.0649358357831	2	6	0	Rif1	173
6301005	458.0311459428799	895.5647814000611	2	6	0	Rif1	173
6301006	553.1727748472292	1138.8333043254434	2	6	0	Ap1m1	173
6301007	334.16024083135153	880.5732409466978	2	6	0	Ap1m1	173
6301008	439.1663762390409	1018.828734137199	2	6	0	Ap1m1	173
6301009	488.1693195166499	1091.8316976837662	2	6	0	Ap1m1	173
6301010	621.4220434194391	704.8124392397156	2	6	0	Ap1m1	173
6301011	507.83902257707626	839.69273650386	2	6	0	Ap1m1	173
6301012	498.9299521867841	961.5682262455103	2	6	0	Ap1m1	173
6301013	521.5805043125538	911.4373471089194	2	6	0	Desi1	173
6301014	451.40959935755654	908.5889291087724	2	6	0	Desi1	173
6301015	463.67698011985505	821.7608942588507	2	6	0	Cluh	173
6301016	510.5982534759141	803.6629505657063	2	6	0	Cluh	173
6301017	384.0932362763657	915.418696441765	2	6	0	Cluh	173
6301018	512.816448122218	1074.7922008816527	2	6	0	Cluh	173
6301019	367.4998694615415	907.1686741883178	2	6	0	Cluh	173
6301020	480.81418914844454	886.1156445000514	2	6	0	Cluh	173
6301021	402.0071929247045	873.4300489937395	2	6	0	Cluh	173
6301022	432.3629650774433	1023.3941196248255	2	6	0	Rbm22	173
6301023	489.6431707379314	972.6882824241997	2	6	0	Rbm22	173
6301024	449.8925847472513	989.9397649835365	2	6	0	Rbm22	173
6301025	444.64030555843624	908.1877697916356	2	6	0	Rbm22	173
6301026	419.1426828203621	1024.6914886587158	2	6	0	Rbm22	173
6301027	501.5914959226073	1029.1141252781013	2	6	0	Trpm7	173
6301028	621.5828990386087	708.8580147479577	2	6	0	Trpm7	173
6301029	504.3356039702225	831.1124809117409	2	6	0	Trpm7	173
6301030	357.29552200209025	922.9551644342628	2	6	0	Etv5	173
6301031	494.3014550270325	1073.4515260559288	2	6	0	Etv5	173
6301032	341.54242280733797	833.955119282736	2	6	0	Etv5	173
6301033	527.5444828767835	859.4490585671242	2	6	0	Etv5	173
6301034	616.0400940771358	711.9451423767723	2	6	0	Etv5	173
6301035	533.8045471730586	1158.700756692938	2	6	0	Etv5	173
6301036	401.930906911877	825.0806187300941	2	6	0	Etv5	173
6301037	623.0402877633726	716.694932497485	2	6	0	Etv5	173
6301038	367.5719154713913	836.5754305450272	2	6	0	Smarcd1	173
6301039	510.75136562717023	816.2729747612207	2	6	0	Eif3b	173
6301040	511.25909252791126	1163.2869049133005	2	6	0	Eif3b	173
6301041	463.2539432877692	1017.5321346013357	2	6	0	Eif3b	173
6301042	428.5006499792952	932.529468148264	2	6	0	Eif3b	173
6301043	648.2534251347827	660.2636431053428	2	6	0	Eif3b	173
6301044	342.499709576798	1045.7859621894472	2	6	0	Eif3b	173
6301045	414.74746345703653	814.2750318859055	2	6	0	Eif3b	173
6301046	590.5031204147625	751.2685868885521	2	6	0	Eif3b	173
6301047	524.2553211916455	969.278825736823	2	6	0	Eif3b	173
6301048	520.7570623252432	1054.0323160634682	2	6	0	Eif3b	173
6301049	387.7481820050688	895.278887938523	2	6	0	Eif3b	173
6301050	484.0056511718614	1056.2832166825985	2	6	0	Eif3b	173
6301051	504.75749247013823	1102.2846009041416	2	6	0	Eif3b	173
6301052	554.5106468141045	1154.285582495363	2	6	0	Eif3b	173
6301053	456.7534793493545	1008.7819318052113	2	6	0	Eif3b	173
6301054	540.5028479401429	829.272834497447	2	6	0	Eif3b	173
6301055	528.7632854012759	799.228129437948	2	6	0	Eif3b	173
6301056	550.0103517286977	1148.2854440608216	2	6	0	Eif3b	173
6301057	462.50361007850984	1004.2816033643438	2	6	0	Eif3b	173
6301058	533.0542695207446	1163.9848928264105	2	6	0	Dkc1	173
6301059	419.5464927585226	896.7348730790973	2	6	0	Dkc1	173
6301060	551.5450673668997	782.4804115701533	2	6	0	Dkc1	173
6301061	480.5503737017086	1028.234772300036	2	6	0	Dkc1	173
6301062	613.7942185541593	720.7282272692526	2	6	0	Dkc1	173
6301063	393.7966766451085	915.7357033807982	2	6	0	Dkc1	173
6301064	547.8048531626272	1180.7347119901528	2	6	0	Dkc1	173
6301065	455.7313829053181	855.7670475576921	2	6	0	Snx14	173
6301066	382.24524544374094	1004.925711362833	2	6	0	Sall2	173
6301067	468.13487066757335	1162.7221585322986	2	6	0	Nudt19	173
6301068	540.6105644174314	1171.8849138355865	2	6	0	Creb1	173
6301069	472.351982911034	833.1358471461962	2	6	0	Creb1	173
6301070	381.6038322861666	915.6382862456828	2	6	0	Creb1	173
6301071	408.6091195122408	922.5555006761066	2	6	0	Sgk1	173
6301072	303.6069836803412	833.0538474990688	2	6	0	Sgk1	173
6301073	556.8618998293049	796.3028844123637	2	6	0	Sgk1	173
6301074	574.7284351603545	745.8175445503775	2	6	0	Sgk1	173
6301075	457.85999390808297	842.80389268451	2	6	0	Sgk1	173
6301076	550.5903971479908	822.2765957546135	2	6	0	Sgk1	173
6301077	437.60963679324067	866.0543782266388	2	6	0	Sgk1	173
6301078	404.3590551353997	929.3056271093756	2	6	0	Sgk1	173
6301079	453.05023649504415	813.0787962250433	2	6	0	Ehmt2	173
6301080	497.0549232024265	1162.3372941677935	2	6	0	Ehmt2	173
6301081	513.554658907614	1095.0854205518665	2	6	0	Ehmt2	173
6301082	463.55361442580175	1117.336496364034	2	6	0	Ehmt2	173
6301083	454.80086934455784	870.8302629878204	2	6	0	Ehmt2	173
6301084	527.5546341437555	1056.3342832368587	2	6	0	Ehmt2	173
6301085	421.55121735679734	987.3335927202543	2	6	0	Ehmt2	173
6301086	541.3059300273901	1149.3365102880343	2	6	0	Ehmt2	173
6301087	471.55279980227937	1016.5838295286718	2	6	0	Ehmt2	173
6301088	534.8050085237724	1075.3346920601925	2	6	0	Ehmt2	173
6301089	399.2408618155031	872.3877141974211	2	6	0	Mical3	173
6301090	489.6840966475291	1027.4531624088024	2	6	0	Nptx2	173
6301091	494.35046708527176	1160.119590785685	2	6	0	Nptx2	173
6301092	360.37359403086566	1054.8457112698552	2	6	0	Mast4	173
6301093	502.3755445882724	800.088501969556	2	6	0	Mast4	173
6301094	521.3778479720502	1094.59569594016	2	6	0	Mast4	173
6301095	390.6233751942886	897.591619991291	2	6	0	Mast4	173
6301096	352.123323755801	1045.5955353406598	2	6	0	Mast4	173
6301097	344.8732721030716	1064.5960644580184	2	6	0	Mast4	173
6301098	298.95509061430045	859.4723804918468	2	6	0	Sp3	173
6301099	526.7131633813043	1158.9588815694644	2	6	0	Sp3	173
6301100	524.4530834173355	897.9630475973042	2	6	0	Sp3	173
6301101	510.20815025561296	1023.2116297831765	2	6	0	Sp3	173
6301102	521.4490028646081	791.7147917664219	2	6	0	Sp3	173
6301103	490.4539071692176	906.2142114399087	2	6	0	Sp3	173
6301104	543.1978194963526	770.2142944044224	2	6	0	Sp3	173
6301105	496.10326387797863	946.7114051848592	2	6	0	Atp11b	173
6301106	504.99906452681586	946.6943831237382	2	6	0	Extl2	173
6301107	448.38649487433185	808.3632692059547	2	6	0	Extl2	173
6301108	499.31813690189705	966.1881458885356	2	6	0	Ocrl	173
6301109	544.7140595194397	781.8654390326192	2	6	0	Ocrl	173
6301110	623.774285368966	709.8446541841193	2	6	0	Phf14	173
6301111	563.0660931807702	794.194466010527	2	6	0	Phf14	173
6301112	527.6386597358534	1076.014235700556	2	6	0	Tecpr2	173
6301113	519.4206127528587	1046.3320770364962	2	6	0	Dbnl	173
6301114	670.6719200234293	637.5645785475909	2	6	0	Dbnl	173
6301115	375.91315702112996	876.327102478631	2	6	0	Dbnl	173
6301116	542.168499028406	778.8214905548754	2	6	0	Dbnl	173
6301117	404.76141908429275	1019.4673047539869	2	6	0	Dbnl	173
6301118	476.4199621693256	1138.0861077961492	2	6	0	Dbnl	173
6301119	291.3770865196243	832.2515036868641	2	6	0	Nfat5	173
6301120	525.6301260598311	836.9981015737134	2	6	0	Nfat5	173
6301121	441.8390104526886	850.1709790687136	2	6	0	Nfat5	173
6301122	537.1293448937016	774.9971319824962	2	6	0	Nfat5	173
6301123	325.62751769936324	833.2509959264191	2	6	0	Nfat5	173
6301124	523.8795830033804	802.2476771448107	2	6	0	Nfat5	173
6301125	520.6175589103689	1056.4147704586812	2	6	0	Ift172	173
6301126	526.341277090866	1050.6963911281368	2	6	0	Kif3b	173
6301127	590.4306981041136	760.470609899402	2	6	0	Nsun2	173
6301128	537.1882777762127	1166.731740916056	2	6	0	Nsun2	173
6301129	355.6814008587377	1055.732994043416	2	6	0	Nsun2	173
6301130	317.67638266067615	869.2292546858077	2	6	0	Nsun2	173
6301131	676.4299902926318	631.4655747315472	2	6	0	Nsun2	173
6301132	529.1811723243843	850.724167426994	2	6	0	Nsun2	173
6301133	450.6441031513723	1082.7378254784096	2	6	0	Mpp5	173
6301134	621.4428008855039	694.1353983746733	2	6	0	Synrg	173
6301135	567.5048807403969	773.0880377050696	2	6	0	Sacm1l	173
6301136	333.2468775843467	1052.3706800031414	2	6	0	Krit1	173
6301137	469.3678018310497	959.1001575376947	2	6	0	Ppp6r3	173
6301138	536.1225336737004	1088.6015828377256	2	6	0	Ppp6r3	173
6301139	526.8663480483747	844.0960427555102	2	6	0	Ppp6r3	173
6301140	508.62219881828656	1101.6025714366579	2	6	0	Ppp6r3	173
6301141	538.1167737697267	850.5959177185816	2	6	0	Ppp6r3	173
6301142	680.4338386632026	635.7876738708195	2	6	0	Cdk7	173
6301143	538.9526543115854	771.8664598753435	2	6	0	Trappc12	173
6301144	350.9607578752082	1057.1252796947833	2	6	0	Trappc12	173
6301145	549.9543766418764	820.116507630029	2	6	0	Trappc12	173
6301146	524.7030102672398	1176.5221282213943	2	6	0	Pepd	173
6301147	650.6978875157212	661.2698407190131	2	6	0	Pepd	173
6301148	349.69945203992154	866.523355192739	2	6	0	Pepd	173
6301149	412.7008327650124	988.2729409032004	2	6	0	Pepd	173
6301150	534.6991757855253	804.7713240800344	2	6	0	Pepd	173
6301151	495.70154198237014	1039.022173199352	2	6	0	Pepd	173
6301152	389.9563607876396	1032.7238566324252	2	6	0	Pepd	173
6301153	576.9489302416036	773.5208021599058	2	6	0	Pepd	173
6301154	533.7767531024633	801.1600981102459	2	6	0	Ube2g1	173
6301155	527.7894995191521	1148.6562389502442	2	6	0	Ube2g1	173
6301156	545.615560829518	1169.5774850670427	2	6	0	Api5	173
6301157	681.0946168298317	620.5692458249505	2	6	0	Api5	173
6301158	518.5093706544344	835.5713218558294	2	6	0	Api5	173
6301159	524.6078950187921	978.077310891114	2	6	0	Api5	173
6301160	329.3415462758473	1058.1915539384665	2	6	0	Api5	173
6301161	397.10341257813184	881.831839357242	2	6	0	Api5	173
6301162	421.61218601937395	1100.5820133170305	2	6	0	Api5	173
6301163	515.6056986563412	923.5773732456992	2	6	0	Api5	173
6301164	544.614806051732	1150.5774244744985	2	6	0	Api5	173
6301165	462.10103775160627	812.5788958789219	2	6	0	Api5	173
6301166	520.1367688951462	1000.5406367259882	2	6	0	Ephb6	173
6301167	523.7105215864497	836.1974504276697	2	6	0	Tnrc18	173
6301168	612.4586523631015	712.9424814968852	2	6	0	Tnrc18	173
6301169	363.7262748819949	879.6422433207285	2	6	0	Grn	173
6301170	521.2296933650993	1052.3921221058858	2	6	0	Grn	173
6301171	478.7283448597969	965.1417664771832	2	6	0	Grn	173
6301172	349.3437315834947	1031.0317565760956	2	6	0	Ppp1r21	173
6301173	441.1194466426059	951.8027015972561	2	6	0	Stam	173
6301174	474.48693515216763	1129.3726786181346	2	6	0	Xpo6	173
6301175	313.7327364513695	1070.1269890648948	2	6	0	Xpo6	173
6301176	407.3821412954585	985.6954101915645	2	6	0	Cask	173
6301177	517.9866788936866	948.6525158372706	2	6	0	Cask	173
6301178	502.88454937032907	856.6911416326448	2	6	0	Cask	173
6301179	484.8844316390019	968.6946029545375	2	6	0	Cask	173
6301180	485.16390880418777	801.034015816464	2	6	0	Setbp1	173
6301181	532.9151567233237	787.0327106132095	2	6	0	Setbp1	173
6301182	390.5315577726726	854.0438966804702	2	6	0	Prpf39	173
6301183	399.5327933379997	992.2955192752931	2	6	0	Prpf39	173
6301184	503.9702640107507	900.9851958765953	2	6	0	Flrt3	173
6301185	523.8110696052576	950.9500407233954	2	6	0	Coq5	173
6301186	503.8144448824403	1160.9525709477416	2	6	0	Coq5	173
6301187	367.55732386555917	826.9513997158027	2	6	0	Coq5	173
6301188	555.814714509952	1144.201511742672	2	6	0	Coq5	173
6301189	535.5736122501895	1166.1592388640236	2	6	0	Btbd2	173
6301190	402.00205868698714	965.0863476276902	2	6	0	Acvr1	173
6301191	424.49987620203905	905.3347853450769	2	6	0	Acvr1	173
6301192	379.49860202748164	885.8363790892331	2	6	0	Acvr1	173
6301193	462.546231874285	1072.8541817182581	2	6	0	Mpdz	173
6301194	411.5432155484402	992.854617730288	2	6	0	Mpdz	173
6301195	433.28811027426354	809.8515697894243	2	6	0	Mpdz	173
6301196	502.5451121166675	1016.8522656737857	2	6	0	Mpdz	173
6301197	440.04107522597167	907.6026527097592	2	6	0	Mpdz	173
6301198	510.4587990723542	819.8198222971942	2	6	0	Vps13b	173
6301199	542.4241567621102	1181.4418575745744	2	6	0	Usf2	173
6301200	530.6401182762436	1097.3704074304503	2	6	0	Lrrc49	173
6301201	588.8903699968173	727.360333136862	2	6	0	Lrrc49	173
6301202	282.10376383229914	840.6844049919554	2	6	0	Epc2	173
6301203	496.92608255032883	1099.8450074484845	2	6	0	Col4a3bp	173
6301204	559.7958686111513	1160.5058373586273	2	6	0	Kat6b	173
6301205	508.43719780266514	825.0562384663652	2	6	0	Lrp6	173
6301206	361.43858522125186	1022.3132389311702	2	6	0	Lrp6	173
6301207	628.686686691115	693.3011040870454	2	6	0	Lrp6	173
6301208	334.43511449548305	885.3111627158678	2	6	0	Lrp6	173
6301209	374.81342749501516	926.3698334896185	2	6	0	Irf2bp2	173
6301210	532.3143998165456	867.6143805051681	2	6	0	Irf2bp2	173
6301211	545.3233596663052	1176.619156737332	2	6	0	Irf2bp2	173
6301212	479.57791989830673	1155.4441115869704	2	6	0	Cyb5r3	173
6301213	675.3117644298036	628.1781409293162	2	6	0	Cyb5r3	173
6301214	427.06675951308813	875.6913854765093	2	6	0	Cyb5r3	173
6301215	517.5650259494214	787.9365998882445	2	6	0	Cyb5r3	173
6301216	478.3210393889301	968.9410456896312	2	6	0	Cyb5r3	173
6301217	532.0677875180401	856.4372024427358	2	6	0	Cyb5r3	173
6301218	319.82235134787896	1076.1986732253322	2	6	0	Cyb5r3	173
6301219	506.3260080372712	1091.692063593356	2	6	0	Cyb5r3	173
6301220	588.5640880581549	730.4330361416966	2	6	0	Cyb5r3	173
6301221	389.57155734838676	1023.1952239463992	2	6	0	Cyb5r3	173
6301222	425.57487059978575	1096.9451217117596	2	6	0	Cyb5r3	173
6301223	531.228131467035	1145.8851630684962	2	6	0	Cyb5r3	173
6301224	574.2631135995712	742.3105156938205	2	6	0	Cyb5r3	173
6301225	472.32263531436314	1015.1920447750923	2	6	0	Cyb5r3	173
6301226	490.3219406538579	988.1909334994451	2	6	0	Cyb5r3	173
6301227	441.5739218520265	1063.943984333805	2	6	0	Cyb5r3	173
6301228	532.5772916159917	1114.4414793563542	2	6	0	Cyb5r3	173
6301229	380.5733497454617	1075.9464290566477	2	6	0	Cyb5r3	173
6301230	603.314027035831	722.1823529064625	2	6	0	Cyb5r3	173
6301231	509.56759694558696	861.4381211533972	2	6	0	Cyb5r3	173
6301232	604.0653231759474	756.9328933548989	2	6	0	Cyb5r3	173
6301233	522.8171359086346	842.9373122193741	2	6	0	Cyb5r3	173
6301234	524.5778580098032	1133.4420895946037	2	6	0	Cyb5r3	173
6301235	577.5972878884038	762.9773282529305	2	6	0	Cyb5r3	173
6301236	464.576053175029	1111.6939330742864	2	6	0	Cyb5r3	173
6301237	429.82451690009816	1085.6947715279114	2	6	0	Cyb5r3	173
6301238	523.5752110522037	1061.9409328406232	2	6	0	Cyb5r3	173
6301239	341.5717268565354	1049.6974300329866	2	6	0	Cyb5r3	173
6301240	442.5753460228	1102.1945860808405	2	6	0	Cyb5r3	173
6301241	515.219581223694	968.5487940364868	2	6	0	Cyb5r3	173
6301242	361.5715248441121	1034.9464470000682	2	6	0	Cyb5r3	173
6301243	474.5771027634628	1135.6939638675706	2	6	0	Cyb5r3	173
6301244	420.5741051215862	1078.4450035397833	2	6	0	Cyb5r3	173
6301245	611.5639836840863	717.181966945555	2	6	0	Cyb5r3	173
6301246	588.314881979381	752.1834036173179	2	6	0	Cyb5r3	173
6301247	505.8158397221746	815.4374861656913	2	6	0	Cyb5r3	173
6301248	495.0735970122162	1030.941459224142	2	6	0	Cyb5r3	173
6301249	481.81558841695266	819.6884522606216	2	6	0	Cyb5r3	173
6301250	405.8162452553067	871.6921078908368	2	6	0	Cyb5r3	173
6301251	431.32547862358365	1110.9451423879473	2	6	0	Cyb5r3	173
6301252	474.0746775876263	1069.942886360784	2	6	0	Cyb5r3	173
6301253	521.3224470167304	987.939785446217	2	6	0	Cyb5r3	173
6301254	596.5645154796073	738.4328746355852	2	6	0	Cyb5r3	173
6301255	591.313460243973	712.1826288545662	2	6	0	Cyb5r3	173
6301256	532.3263276026273	1088.4410560920257	2	6	0	Cyb5r3	173
6301257	458.07211599936966	1007.6924520334984	2	6	0	Cyb5r3	173
6301258	488.32717907826714	1131.4433902903052	2	6	0	Cyb5r3	173
6301259	416.32434593660577	1086.945295634527	2	6	0	Cyb5r3	173
6301260	529.5655934656544	797.9363243896598	2	6	0	Cyb5r3	173
6301261	537.5788757176923	1155.1919701679976	2	6	0	Cyb5r3	173
6301262	427.82474545087507	1092.6949710710844	2	6	0	Cyb5r3	173
6301263	438.82363786547154	1057.4439838586632	2	6	0	Cyb5r3	173
6301264	531.5778292390288	1129.6917660948718	2	6	0	Cyb5r3	173
6301265	443.3252084045446	1098.194491642133	2	6	0	Cyb5r3	173
6301266	517.5763996129966	1096.941735378268	2	6	0	Cyb5r3	173
6301267	603.5645950095961	737.4326003600672	2	6	0	Cyb5r3	173
6301268	440.82429684042563	1074.4441927777677	2	6	0	Cyb5r3	173
6301269	573.5651189178427	765.184163394542	2	6	0	Cyb5r3	173
6301270	431.0752203328619	1103.9450281731404	2	6	0	Cyb5r3	173
6301271	579.3139233509764	730.1833697049977	2	6	0	Cyb5r3	173
6301272	483.2278710119635	1162.5544086559996	2	6	0	Cyb5r3	173
6301273	679.5620867224205	634.9280941812129	2	6	0	Cyb5r3	173
6301274	516.5651197536307	790.9366865553437	2	6	0	Cyb5r3	173
6301275	404.61010599533796	820.2940894339818	2	6	0	Shoc2	173
6301276	470.9706257482989	984.9439399235381	2	6	0	Shoc2	173
6301277	436.467214776976	820.1931924386147	2	6	0	Shoc2	173
6301278	590.7831335397004	729.8318144905899	2	6	0	Bbx	173
6301279	535.5394433275486	1130.8465243816745	2	6	0	Bbx	173
6301280	444.2818944583594	912.3409868195596	2	6	0	Bbx	173
6301281	451.2837550022398	991.8435300823737	2	6	0	Bbx	173
6301282	512.9665812759218	1051.5711077585454	2	6	0	Bbx	173
6301283	537.4322948120541	1107.537080187614	2	6	0	Fxr2	173
6301284	363.9254551907875	893.5363467328115	2	6	0	Fxr2	173
6301285	423.6787259940417	1019.0375204427165	2	6	0	Fxr2	173
6301286	463.1793327151293	1014.0367294164333	2	6	0	Fxr2	173
6301287	489.1802078880473	1037.5366914659571	2	6	0	Fxr2	173
6301288	571.1771685908727	782.280726168284	2	6	0	Fxr2	173
6301289	391.1756834989999	878.78560402985	2	6	0	Fxr2	173
6301290	442.3965786806781	1004.9708660568257	2	6	0	Phc2	173
6301291	365.89292673999563	847.2206038339332	2	6	0	Phc2	173
6301292	530.8948546263496	868.5645443428535	2	6	0	Raf1	173
6301293	508.14716432298724	1172.08570594844	2	6	0	Raf1	173
6301294	585.8972382859562	760.0563574395113	2	6	0	Raf1	173
6301295	399.44666259850374	852.1539243511943	2	6	0	Raf1	173
6301296	526.3935194306406	789.3091470626628	2	6	0	Raf1	173
6301297	507.39485930181206	995.5735954408095	2	6	0	Raf1	173
6301298	378.38566379930603	972.0736143481117	2	6	0	Raf1	173
6301299	577.1461767844953	723.8039696305668	2	6	0	Raf1	173
6301300	492.041760366109	1058.8852936759647	2	6	0	Btg1	173
6301301	523.2906668785619	924.3810803194274	2	6	0	Btg1	173
6301302	552.5394870632784	787.6268580169562	2	6	0	Btg1	173
6301303	514.293790290372	1155.6376424912494	2	6	0	Btg1	173
6301304	357.02602595407564	869.5560238878172	2	6	0	Abhd16a	173
6301305	472.34540813675846	1055.217487831565	2	6	0	St3gal2	173
6301306	474.22427545816754	901.2440735083779	2	6	0	St3gal2	173
6301307	352.84353598857035	1049.9679844250709	2	6	0	St3gal2	173
6301308	633.0960546287997	680.2109266171826	2	6	0	St3gal2	173
6301309	502.4834130524148	1043.6504268120545	2	6	0	St3gal2	173
6301310	546.0217640159491	1167.6721214228648	2	6	0	Ing2	173
6301311	420.4044435027737	892.9512825342676	2	6	0	Ing2	173
6301312	487.40653391315396	855.1993511726554	2	6	0	Ing2	173
6301313	531.5012020590434	880.2664126249108	2	6	0	Fbxw5	173
6301314	383.3861995144027	890.9974340885036	2	6	0	Tmcc2	173
6301315	509.68264173981385	825.2323273184592	2	6	0	Smarcal1	173
6301316	433.5116025469326	817.0958058514198	2	6	0	Sidt2	173
6301317	402.26176592624535	844.0961995309407	2	6	0	Sidt2	173
6301318	499.54292104313254	997.663146514957	2	6	0	Gcn1l1	173
6301319	432.7879207752772	820.4096348796659	2	6	0	Gcn1l1	173
6301320	354.53757065399014	915.4136071368066	2	6	0	Gcn1l1	173
6301321	509.5426358342233	966.4121260415064	2	6	0	Gcn1l1	173
6301322	484.2934544357712	1048.1647568400317	2	6	0	Gcn1l1	173
6301323	519.1883949796585	988.9328845544545	2	6	0	Cggbp1	173
6301324	527.7882715515261	872.2203196498858	2	6	0	Fbxo38	173
6301325	464.03850037289965	918.7230102211539	2	6	0	Fbxo38	173
6301326	402.24778568311876	1021.171163241201	2	6	0	Cdc27	173
6301327	437.23962556308066	851.4197738750453	2	6	0	Cdc27	173
6301328	316.23939790114423	842.9255342462334	2	6	0	Cdc27	173
6301329	407.9926355736298	913.6710474980772	2	6	0	Cdc27	173
6301330	519.9947243998071	1118.4183610105247	2	6	0	Pacs1	173
6301331	531.7363738906756	855.166886738918	2	6	0	Pacs1	173
6301332	519.3397271219455	1043.44971405679	2	6	0	Pacs1	173
6301333	304.7349785431238	841.4240616276186	2	6	0	Pacs1	173
6301334	480.24566202513057	1153.419773782378	2	6	0	Pacs1	173
6301335	362.4862005746157	872.4223471515422	2	6	0	Pacs1	173
6301336	468.7207852593133	908.1329835479822	2	6	0	Wdr18	173
6301337	457.16596584102615	823.3705440415845	2	6	0	Kcnc3	173
6301338	480.0361490961376	1055.7949703297058	2	6	0	Tbc1d15	173
6301339	484.0367666874504	1088.045223731383	2	6	0	Tbc1d15	173
6301340	519.5950621405357	828.9049129020195	2	6	0	Sec23ip	173
6301341	388.00228776766977	992.7315415263874	2	6	0	Sec23ip	173
6301342	424.823818469437	898.5704025189882	2	6	0	Sec23ip	173
6301343	410.5706862459263	817.5712224209772	2	6	0	Sec23ip	173
6301344	426.08139769488474	1092.5696956386128	2	6	0	Sec23ip	173
6301345	519.4883022563718	1016.0729308084924	2	6	0	Lsm14a	173
6301346	420.98015516954723	841.3143407731784	2	6	0	Lsm14a	173
6301347	457.98414662202686	970.0711782014533	2	6	0	Lsm14a	173
6301348	338.9788608549341	1077.5790261500204	2	6	0	Lsm14a	173
6301349	475.9877637581372	1151.5812976844618	2	6	0	Lsm14a	173
6301350	506.4881479972098	1056.82546202899	2	6	0	Lsm14a	173
6301351	561.2030167428707	777.0759590489446	2	6	0	Lsm14a	173
6301352	518.2373946486338	957.3195778674467	2	6	0	Lsm14a	173
6301353	422.7324901457169	997.3232521788107	2	6	0	Lsm14a	173
6301354	514.7369138904882	938.0685271596876	2	6	0	Lsm14a	173
6301355	514.2371405657975	955.069491953573	2	6	0	Lsm14a	173
6301356	508.06581660541036	1170.5877486923314	2	6	0	Wdr73	173
6301357	462.1184979662727	898.1110981636676	2	6	0	Npr3	173
6301358	518.1254763060757	1083.1111456461604	2	6	0	Npr3	173
6301359	379.12033447912273	977.1148051801011	2	6	0	Npr3	173
6301360	524.6191930606874	899.1089579036163	2	6	0	Npr3	173
6301361	388.86368308828315	875.8894697395175	2	6	0	Armcx4	173
6301362	508.71855158852753	1043.0453460907374	2	6	0	Mex3b	173
6301363	353.217540213097	1045.2969928325133	2	6	0	Mex3b	173
6301364	437.7170253138314	941.5454231670988	2	6	0	Mex3b	173
6301365	520.1116306564318	1094.061215518951	2	6	0	Rictor	173
6301366	586.7299846983839	760.1416627415724	2	6	0	Rictor	173
6301367	518.6328136500398	1048.203373599416	2	6	0	Dr1	173
6301368	506.1336821989285	1095.9534333380846	2	6	0	Dr1	173
6301369	524.634543196656	1062.233484072501	2	6	0	Dr1	173
6301370	497.8032132008558	1137.1672990731893	2	6	0	Mphosph9	173
6301371	503.5328918484683	861.6919326872788	2	6	0	Uri1	173
6301372	494.7835235333714	1052.2007568387335	2	6	0	Uri1	173
6301373	472.4496555867483	977.2634974001679	2	6	0	Rnf168	173
6301374	598.2029304740184	767.001153415422	2	6	0	Rnf168	173
6301375	536.591405322983	1147.5842840573343	2	6	0	Rlim	173
6301376	524.0911087446352	1066.832446677859	2	6	0	Rlim	173
6301377	536.3413851298906	1093.5830539607605	2	6	0	Rlim	173
6301378	359.12205754928823	831.3736815234201	2	6	0	Acadsb	173
6301379	441.87173868810106	819.1194696754227	2	6	0	Acadsb	173
6301380	624.1811863304779	703.2525603126431	2	6	0	Prkab2	173
6301381	530.9720012271978	1129.1080182262256	2	6	0	U2af2	173
6301382	507.47031859016033	1028.355899268032	2	6	0	U2af2	173
6301383	322.46395505091783	857.1039062718024	2	6	0	U2af2	173
6301384	385.96719462493445	1009.1067984067358	2	6	0	U2af2	173
6301385	654.9696698733559	661.0954770553186	2	6	0	U2af2	173
6301386	626.9693140814758	688.8464470748831	2	6	0	U2af2	173
6301387	350.5742905474877	850.0467653326419	2	6	0	U2af2	173
6301388	521.4721208761615	1159.1088486576555	2	6	0	U2af2	173
6301389	346.96688567755757	1063.3585353984681	2	6	0	U2af2	173
6301390	462.3293880647586	802.7448963658093	2	6	0	U2af2	173
6301391	495.9106595378576	960.3805819744799	2	6	0	U2af2	173
6301392	295.4631041511216	836.3537217736755	2	6	0	U2af2	173
6301393	428.96682441236453	885.8533721554369	2	6	0	U2af2	173
6301394	388.2155586335973	858.3531823849999	2	6	0	U2af2	173
6301395	495.9696439727587	994.105199505846	2	6	0	U2af2	173
6301396	351.0418345744535	910.1964864621696	2	6	0	U2af2	173
6301397	561.4732125009704	1170.608682789294	2	6	0	U2af2	173
6301398	498.9708443073124	1094.1075462612832	2	6	0	U2af2	173
6301399	392.4659905106062	888.1038534710287	2	6	0	U2af2	173
6301400	531.4688220626866	844.6012401005046	2	6	0	U2af2	173
6301401	626.2194746965376	703.346805599723	2	6	0	U2af2	173
6301402	539.4725347300224	1156.6085773307238	2	6	0	U2af2	173
6301403	479.96902990650057	972.6048802248087	2	6	0	U2af2	173
6301404	562.6765959364551	1162.415946348817	2	6	0	U2af2	173
6301405	501.5779597419026	1027.3815431176765	2	6	0	U2af2	173
6301406	509.17601363550295	1154.5214205107904	2	6	0	Srp68	173
6301407	495.4140618756338	869.0232270008165	2	6	0	Srp68	173
6301408	512.8844087634767	1078.617173141826	2	6	0	Srp68	173
6301409	363.9203009424243	1004.0281783468569	2	6	0	Srp68	173
6301410	435.42021130213277	1009.0251461928527	2	6	0	Srp68	173
6301411	509.9118033801157	817.0228281387351	2	6	0	Srp68	173
6301412	479.5466614887319	953.2830301195414	2	6	0	Srp68	173
6301413	383.1731924420278	1074.7770716052219	2	6	0	Srp68	173
6301414	546.1764613611281	1169.0197921231493	2	6	0	Srp68	173
6301415	383.4198891282809	996.0273901293712	2	6	0	Srp68	173
6301416	533.9119679998555	823.271797677663	2	6	0	Srp68	173
6301417	328.7555207959563	854.6054672893425	2	6	0	Smg6	173
6301418	518.5132090352354	1093.8574601176917	2	6	0	Smg6	173
6301419	370.7687195085563	868.1334647746545	2	6	0	Trappc8	173
6301420	348.83633337135797	842.4419325556476	2	6	0	Spast	173
6301421	462.0927991912551	1029.6945480373042	2	6	0	Spast	173
6301422	581.5904376608846	746.6850388272177	2	6	0	Spast	173
6301423	396.4243456257227	874.5948838134186	2	6	0	Spast	173
6301424	496.4307349723005	1044.5949003772396	2	6	0	Spast	173
6301425	455.9443242359255	967.7934453882308	2	6	0	Tars	173
6301426	367.19378488117866	1038.2958836456173	2	6	0	Tars	173
6301427	679.6934937424579	630.0345864846081	2	6	0	Tars	173
6301428	503.6942765024244	905.0417151968036	2	6	0	Tars	173
6301429	364.1917135432073	892.0434062623463	2	6	0	Tars	173
6301430	487.69375141495505	887.5416351865491	2	6	0	Tars	173
6301431	460.69517885913933	1024.5443498698708	2	6	0	Tars	173
6301432	524.6971142347826	1085.5445103378447	2	6	0	Tars	173
6301433	516.1936144660563	841.2904429525348	2	6	0	Tars	173
6301434	522.9454429908099	965.2924758098728	2	6	0	Tars	173
6301435	407.6938314366005	992.5445335566153	2	6	0	Tars	173
6301436	615.6936129154421	718.0369735713929	2	6	0	Tars	173
6301437	518.6724744415509	1165.353255061126	2	6	0	Tars	173
6301438	440.94321364579054	905.2925806400872	2	6	0	Tars	173
6301439	500.2750851003571	1012.8717575431771	2	6	0	Tars	173
6301440	535.6943187481572	868.2906459245888	2	6	0	Tars	173
6301441	531.6975130209394	1105.0447486437179	2	6	0	Tars	173
6301442	598.6935343983928	733.2874690356225	2	6	0	Tars	173
6301443	548.2775261040068	1157.206951501292	2	6	0	Tars	173
6301444	485.19636244355553	1079.0449529710195	2	6	0	Tars	173
6301445	379.6916599887285	869.0428095059209	2	6	0	Tars	173
6301446	600.6933623932327	718.7871885152448	2	6	0	Tars	173
6301447	478.9449664710995	985.2934244758782	2	6	0	Tars	173
6301448	487.9459699532914	1047.044355844571	2	6	0	Tars	173
6301449	463.44427886975615	954.5431094810858	2	6	0	Tars	173
6301450	417.19445519959925	1025.0449673424937	2	6	0	Tars	173
6301451	457.69451569867033	979.293619302919	2	6	0	Tars	173
6301452	504.4467763275698	1085.29478888802	2	6	0	Tars	173
6301453	590.4433930295322	733.2875846567645	2	6	0	Tars	173
6301454	503.195969935689	1028.7938310007216	2	6	0	Tars	173
6301455	446.6948187153624	1015.0443819101945	2	6	0	Tars	173
6301456	520.9459023486733	1002.5431371187565	2	6	0	Tars	173
6301457	528.6941569096648	865.7907026795143	2	6	0	Tars	173
6301458	346.69136758626513	889.0436100965063	2	6	0	Tars	173
6301459	511.9663242363975	880.4257240384811	2	6	0	Cdk12	173
6301460	528.0558902190643	1112.196373035457	2	6	0	Cdk12	173
6301461	367.96239581391205	855.926022616733	2	6	0	Cdk12	173
6301462	526.6012832504523	1182.50620120039	2	6	0	Tfam	173
6301463	478.0957575843363	1016.5067137098738	2	6	0	Tfam	173
6301464	505.14233547157966	807.458223465293	2	6	0	Pikfyve	173
6301465	525.7023665994853	1130.8561004240241	2	6	0	Pikfyve	173
6301466	501.6954205130924	948.1012250001776	2	6	0	Pikfyve	173
6301467	346.6941341882452	1052.1097147795142	2	6	0	Pikfyve	173
6301468	349.663745174926	1068.251966754488	2	6	0	Nob1	173
6301469	456.1244374711268	840.2284892060861	2	6	0	Tpp1	173
6301470	484.1699145679287	977.9836377772405	2	6	0	Tpp1	173
6301471	479.6697736634924	975.9837051754116	2	6	0	Tpp1	173
6301472	548.8902910904424	763.1401430770691	2	6	0	Grk6	173
6301473	441.8934457670335	1021.6489296594655	2	6	0	Grk6	173
6301474	405.63900786991485	863.6458380332541	2	6	0	Grk6	173
6301475	387.89086077348026	966.148768344653	2	6	0	Grk6	173
6301476	510.2801186746467	1060.5727909760737	2	6	0	Grk6	173
6301477	497.64397544494517	984.1467550919854	2	6	0	Grk6	173
6301478	375.03631640971076	842.0444964925052	2	6	0	Cnot6l	173
6301479	488.00895528068605	1082.0514206303556	2	6	0	Tmem170b	173
6301480	589.2621971582014	718.7901743827268	2	6	0	Tmem170b	173
6301481	500.7593433907037	1097.5519055194875	2	6	0	Tmem170b	173
6301482	545.5776826337348	835.0711122223221	2	6	0	Zc3h7a	173
6301483	602.5791435237878	764.570360642325	2	6	0	Zc3h7a	173
6301484	681.002357422942	629.7082086723694	2	6	0	Ecd	173
6301485	363.25259297883775	847.7229639707862	2	6	0	Ecd	173
6301486	511.4717909002249	892.2653020809826	2	6	0	Paqr4	173
6301487	597.3819659435495	707.9644536491419	2	6	0	Paqr4	173
6301488	409.7209121712893	915.9328793392792	2	6	0	Paqr4	173
6301489	552.1895307679702	1142.941477610649	2	6	0	Pef1	173
6301490	454.6860867746323	819.9344786981221	2	6	0	Pef1	173
6301491	463.3397479523067	979.0225255485439	2	6	0	Pef1	173
6301492	492.68819664573954	1146.941792460154	2	6	0	Pef1	173
6301493	551.6895738106653	1159.4418572638965	2	6	0	Pef1	173
6301494	557.4071503160835	780.4790071060264	2	6	0	Sgsm3	173
6301495	412.68894234585593	876.4361261692366	2	6	0	Sos1	173
6301496	517.939356311448	788.1837485405595	2	6	0	Sos1	173
6301497	504.6836683927359	1021.6750161512118	2	6	0	Sos1	173
6301498	414.68850094864206	835.9355653980235	2	6	0	Sos1	173
6301499	510.9612132369673	895.0548878986905	2	6	0	Hsd17b7	173
6301500	483.70908444883173	866.8037678454498	2	6	0	Hsd17b7	173
6301501	427.9719360361967	981.6936712474364	2	6	0	Slit1	173
6301502	451.63012711854816	920.0123192926292	2	6	0	Tada2a	173
6301503	408.91105888254117	1021.998219043503	2	6	0	Cant1	173
6301504	506.874054342995	969.5090646989299	2	6	0	Mrpl37	173
6301505	376.36936138543456	937.0095021361795	2	6	0	Mrpl37	173
6301506	455.1844993815715	1067.1479406185547	2	6	0	Dzip1	173
6301507	521.7174771804517	839.8359221743094	2	6	0	Cacnb2	173
6301508	487.7167364098498	1033.8451776532306	2	6	0	Cacnb2	173
6301509	273.47931358908943	828.2790393860254	2	6	0	Pdp1	173
6301510	498.4801012715251	1023.7738238473063	2	6	0	Pdp1	173
6301511	308.47919240027716	842.2783819656269	2	6	0	Pdp1	173
6301512	371.9533903853588	876.1748814758685	2	6	0	Aacs	173
6301513	500.02610335821237	1084.0864842990727	2	6	0	Aacs	173
6301514	541.2699824123281	803.0739821977253	2	6	0	Aacs	173
6301515	384.01769487839164	950.5843056266472	2	6	0	Aacs	173
6301516	572.4536554015518	764.2533030028367	2	6	0	Prmt7	173
6301517	457.95966678737454	1082.0054581954087	2	6	0	Prmt7	173
6301518	379.5749443120139	880.770494621735	2	6	0	Igf1r	173
6301519	431.57658070057136	835.5193828513322	2	6	0	Igf1r	173
6301520	517.5787388979896	916.0219493845517	2	6	0	Igf1r	173
6301521	499.7317181553294	1053.299294085017	2	6	0	Herpud2	173
6301522	445.8015203829243	810.0610056176744	2	6	0	Wrnip1	173
6301523	444.05550393884107	953.0641444027622	2	6	0	Wrnip1	173
6301524	356.0523846117104	909.5656662520823	2	6	0	Wrnip1	173
6301525	462.6620975532918	908.5857492653759	2	6	0	Uggt1	173
6301526	437.661586863023	888.0848934979281	2	6	0	Uggt1	173
6301527	488.66302049973075	890.8355162314549	2	6	0	Uggt1	173
6301528	499.4100980697049	896.883158796295	2	6	0	Uggt1	173
6301529	388.1348485684626	965.9920426799554	2	6	0	Myh9	173
6301530	522.5838735128032	861.9717733775303	2	6	0	Myh9	173
6301531	529.0875705130163	1073.9733476349616	2	6	0	Myh9	173
6301532	459.5787298264725	1022.9189742613947	2	6	0	Myh9	173
6301533	562.3323039939394	752.2202235946006	2	6	0	Myh9	173
6301534	530.8342193618458	878.221759748517	2	6	0	Myh9	173
6301535	502.3328000671163	807.7216984269025	2	6	0	Myh9	173
6301536	483.33480880116457	933.9730213701928	2	6	0	Myh9	173
6301537	371.335922492579	1050.2258694020052	2	6	0	Myh9	173
6301538	537.0830882300933	809.2211165492928	2	6	0	Myh9	173
6301539	466.83265688828374	816.9723835270814	2	6	0	Myh9	173
6301540	599.5819585686638	714.9692875858805	2	6	0	Myh9	173
6301541	487.5876320835639	1096.9742344260608	2	6	0	Myh9	173
6301542	434.0848064356918	956.974050190375	2	6	0	Myh9	173
6301543	421.58567410621157	1012.974716004457	2	6	0	Myh9	173
6301544	622.5820287851877	708.2188296758156	2	6	0	Myh9	173
6301545	414.5857953724828	1023.7249007395446	2	6	0	Myh9	173
6301546	564.3391673427712	1150.2233465549393	2	6	0	Myh9	173
6301547	492.33538990394203	963.7230947547882	2	6	0	Myh9	173
6301548	511.66841590250766	880.954726658279	2	6	0	Myh9	173
6301549	382.58495009882216	989.47517460368	2	6	0	Myh9	173
6301550	516.5861099969744	994.9729290963946	2	6	0	Myh9	173
6301551	504.3364049983081	1016.7233182967311	2	6	0	Myh9	173
6301552	510.08744247485	1075.2236855780297	2	6	0	Myh9	173
6301553	481.0872563370599	1077.974200775475	2	6	0	Myh9	173
6301554	465.58559451047483	988.2237419686369	2	6	0	Myh9	173
6301555	514.3348391733442	922.2223975236891	2	6	0	Myh9	173
6301556	633.0817963819854	689.9685195365053	2	6	0	Myh9	173
6301557	390.3357556428523	1031.9753940952044	2	6	0	Myh9	173
6301558	490.33306106844753	828.972070095955	2	6	0	Myh9	173
6301559	452.08522366773684	972.9738677196567	2	6	0	Myh9	173
6301560	472.5865173414133	1038.974032952537	2	6	0	Myh9	173
6301561	533.5832908401449	822.9712757961344	2	6	0	Myh9	173
6301562	480.5861884981152	1015.9737105764171	2	6	0	Myh9	173
6301563	517.5862889730402	1004.472982181521	2	6	0	Myh9	173
6301564	552.0830870036456	802.2207894645449	2	6	0	Myh9	173
6301565	579.2872972215673	762.0254060006664	2	6	0	Myh9	173
6301566	517.8335407188454	844.4717204438168	2	6	0	Myh9	173
6301567	456.58265890628	821.7225806737657	2	6	0	Myh9	173
6301568	525.0837861484001	855.221689518098	2	6	0	Myh9	173
6301569	524.8342836987192	884.9719257221058	2	6	0	Myh9	173
6301570	521.3392503319297	1019.9560281075065	2	6	0	Myh9	173
6301571	475.83728902165865	1081.9743164618912	2	6	0	Myh9	173
6301572	518.4711143714002	986.9909408019148	2	6	0	Myh9	173
6301573	595.5819269090409	714.969356276816	2	6	0	Myh9	173
6301574	542.8985123328821	1151.7910450635961	2	6	0	Get4	173
6301575	385.71706721152015	911.6753552779262	2	6	0	Dnaja3	173
6301576	523.2237281992184	1178.6724474261619	2	6	0	Dnaja3	173
6301577	477.27908047860734	1015.9332445812919	2	6	0	Dnaja3	173
6301578	469.7228535440497	1145.923694293408	2	6	0	Dnaja3	173
6301579	469.7188702276983	980.9234400356996	2	6	0	Dnaja3	173
6301580	416.52815027305036	998.5107764369621	2	6	0	Brox	173
6301581	437.7671659762649	880.404310212132	2	6	0	Tmcc3	173
6301582	619.768323264693	717.6484374542433	2	6	0	Tmcc3	173
6301583	552.0279259289376	796.0678653590634	2	6	0	Coa5	173
6301584	682.5885145004512	633.2343689946508	2	6	0	Coa5	173
6301585	486.58792213060764	996.4949601787503	2	6	0	Coa5	173
6301586	516.0894678633985	1075.9964970578365	2	6	0	Coa5	173
6301587	523.4769618502355	825.8877422941229	2	6	0	Dnajc27	173
6301588	504.8729599134325	1013.73605985274	2	6	0	Tmed8	173
6301589	364.3718532207971	1018.7383887733887	2	6	0	Tmed8	173
6301590	604.3691657337804	728.7320301345007	2	6	0	Tmed8	173
6301591	511.1358684081946	1060.3086061772424	2	6	0	Cpsf1	173
6301592	464.63309313570403	803.5560437093576	2	6	0	Cpsf1	173
6301593	562.8873651547785	1163.3093106133144	2	6	0	Cpsf1	173
6301594	473.8854192201638	1056.5588692333388	2	6	0	Cpsf1	173
6301595	476.63521125599385	1029.5585488104766	2	6	0	Cpsf1	173
6301596	548.6371774005632	1161.8094339117652	2	6	0	Cpsf1	173
6301597	535.9832779827975	781.1897577475403	2	6	0	Gpn1	173
6301598	432.73459819775576	1105.4475657229368	2	6	0	Gpn1	173
6301599	518.4866407968697	1130.197160474267	2	6	0	Gpn1	173
6301600	340.98024012059403	874.1937644172413	2	6	0	Gpn1	173
6301601	411.48207304239446	910.1937448847602	2	6	0	Gpn1	173
6301602	683.7347023000976	629.435041013355	2	6	0	Gpn1	173
6301603	516.742141390831	855.8797241009812	2	6	0	Gpn1	173
6301604	337.73058356527764	913.4446103376838	2	6	0	Gpn1	173
6301605	322.7296824608617	858.6936438205172	2	6	0	Gpn1	173
6301606	416.3458746518555	822.7517107162038	2	6	0	Mrpl9	173
6301607	666.6078428367418	648.4918001696108	2	6	0	Mrpl9	173
6301608	506.35040456307854	810.7507173597303	2	6	0	Mrpl9	173
6301609	491.4960850538173	950.6280336430207	2	6	0	Nucb1	173
6301610	494.4987474972562	1169.130523296616	2	6	0	Nucb1	173
6301611	518.745708401483	892.8770371942206	2	6	0	Nucb1	173
6301612	499.97290282070713	920.7232895571503	2	6	0	Srebf2	173
6301613	384.22613944493537	998.4776702467034	2	6	0	Srebf2	173
6301614	380.72428865899224	950.7279022589221	2	6	0	Srebf2	173
6301615	601.2165031725917	761.7196246487226	2	6	0	Srebf2	173
6301616	368.9716255228981	881.9784737831627	2	6	0	Srebf2	173
6301617	482.46871555657634	812.9741680038403	2	6	0	Srebf2	173
6301618	457.98169066765604	979.7799614919965	2	6	0	Srebf2	173
6301619	432.72012166056805	846.7260520825473	2	6	0	Srebf2	173
6301620	496.97089043727664	869.2235008660152	2	6	0	Srebf2	173
6301621	507.20041300805224	990.2175804315526	2	6	0	Srebf2	173
6301622	452.71968606396456	836.475293753043	2	6	0	Srebf2	173
6301623	499.9750730954185	976.4731854294831	2	6	0	Srebf2	173
6301624	398.6575333702285	992.5113824978976	2	6	0	Srebf2	173
6301625	483.72330245635055	930.4739118256207	2	6	0	Srebf2	173
6301626	486.4709566280592	870.4739110694605	2	6	0	Srebf2	173
6301627	389.47424252578725	950.227557398435	2	6	0	Srebf2	173
6301628	602.3453482517458	768.2378350824838	2	6	0	Slc30a5	173
6301629	518.8472442182912	1007.9931096253341	2	6	0	Slc30a5	173
6301630	603.7579572863019	719.8799732729443	2	6	0	Mdm2	173
6301631	523.1023442178484	898.233015111564	2	6	0	Mdm2	173
6301632	504.76404788017675	829.594684770786	2	6	0	Mdm2	173
6301633	397.3290531308521	987.4166827268881	2	6	0	Mdm2	173
6301634	481.4535851127298	1019.0673205437477	2	6	0	Arfgap2	173
6301635	540.4545282143915	827.0599288873445	2	6	0	Arfgap2	173
6301636	543.9566123321193	1137.0712271206423	2	6	0	Arfgap2	173
6301637	521.918993335988	935.0925171705945	2	6	0	Zfp740	173
6301638	418.66453279285565	828.090305436306	2	6	0	Zfp740	173
6301639	497.417074518636	832.0895551489582	2	6	0	Zfp740	173
6301640	508.91807767978025	889.0912134756269	2	6	0	Zfp740	173
6301641	360.96466829672	941.6593137731656	2	6	0	Rnf214	173
6301642	546.7172862420437	1136.9096392308143	2	6	0	Rnf214	173
6301643	535.6591287283331	1089.6792267890532	2	6	0	Rnf214	173
6301644	503.24604612245366	805.3680515537858	2	6	0	Hs2st1	173
6301645	493.8078395266948	926.5859165872662	2	6	0	Hs2st1	173
6301646	508.9963261057549	850.368388354461	2	6	0	Hs2st1	173
6301647	440.74651580568616	993.8699006162417	2	6	0	Hs2st1	173
6301648	550.9963377807481	786.6176593715533	2	6	0	Hs2st1	173
6301649	509.69583493584906	960.8832722234483	2	6	0	Hs2st1	173
6301650	525.7466619412221	890.8686343363136	2	6	0	Hs2st1	173
6301651	472.7462633736799	895.8689495252197	2	6	0	Hs2st1	173
6301652	479.6956154398361	953.2164405509262	2	6	0	Hs2st1	173
6301653	668.0232045579468	647.4772231852958	2	6	0	Sec24c	173
6301654	529.2485860326533	876.6063527107958	2	6	0	Psat1	173
6301655	518.996359098302	1182.8635328915045	2	6	0	Psat1	173
6301656	490.2464001228653	1072.1107251330277	2	6	0	Psat1	173
6301657	291.993221029904	836.8538735540967	2	6	0	Psat1	173
6301658	501.9960545610442	1168.3630798064326	2	6	0	Psat1	173
6301659	604.2513978680097	716.3530398563944	2	6	0	Psat1	173
6301660	455.9959589839408	1014.609145709082	2	6	0	Psat1	173
6301661	431.2466325732623	819.1043550017959	2	6	0	Psat1	173
6301662	531.4970559194311	1120.862141513172	2	6	0	Psat1	173
6301663	472.9962430521374	1033.1096893753918	2	6	0	Psat1	173
6301664	524.2799152638055	868.7410252618546	2	6	0	Psat1	173
6301665	405.24598519525745	825.6043395732818	2	6	0	Psat1	173
6301666	592.0008873201746	750.3537647981386	2	6	0	Psat1	173
6301667	500.99615269244276	1148.8626115436123	2	6	0	Psat1	173
6301668	457.74583324803916	1040.1097562630657	2	6	0	Psat1	173
6301669	551.4972210746309	1168.6133978482133	2	6	0	Psat1	173
6301670	555.9975389264808	1135.8626592603132	2	6	0	Psat1	173
6301671	396.2445598755539	1012.3587036072961	2	6	0	Psat1	173
6301672	515.7479861132766	919.3572729759768	2	6	0	Psat1	173
6301673	441.24516449374494	1083.6106849175305	2	6	0	Psat1	173
6301674	531.996851375399	1155.1129592670356	2	6	0	Psat1	173
6301675	493.7462977703676	1100.1114095473165	2	6	0	Psat1	173
6301676	668.5033967695839	642.3516979883645	2	6	0	Psat1	173
6301677	537.4993733199203	785.1042302978565	2	6	0	Psat1	173
6301678	505.24837768988004	821.1048793035392	2	6	0	Psat1	173
6301679	474.4966074451523	982.8585086931186	2	6	0	Psat1	173
6301680	510.2472420897967	1015.1095048523721	2	6	0	Psat1	173
6301681	480.245859558614	1119.111773287528	2	6	0	Psat1	173
6301682	448.2458840354537	998.1087015956348	2	6	0	Psat1	173
6301683	325.99376573048596	877.3550529297963	2	6	0	Psat1	173
6301684	511.34573189892086	1073.706571627931	2	6	0	Psat1	173
6301685	522.9463072897142	1074.0801988002675	2	6	0	Psat1	173
6301686	516.2464533574675	1159.1129530429434	2	6	0	Psat1	173
6301687	519.2478155458479	958.6082224492227	2	6	0	Psat1	173
6301688	487.7467404236865	1008.8592109219999	2	6	0	Psat1	173
6301689	513.9976145434771	971.1084864528789	2	6	0	Psat1	173
6301690	407.24504257786646	978.1079630499233	2	6	0	Psat1	173
6301691	498.99795399386625	862.8558271536159	2	6	0	Psat1	173
6301692	621.2518157865329	714.1030957281155	2	6	0	Psat1	173
6301693	522.2476344859493	997.6091652219301	2	6	0	Psat1	173
6301694	378.6089518460181	998.7445447185524	2	6	0	Psat1	173
6301695	526.2483672204904	898.8568565201888	2	6	0	Psat1	173
6301696	594.750809225995	772.1042965208699	2	6	0	Psat1	173
6301697	311.4658591439167	845.8678978747715	2	6	0	Psat1	173
6301698	513.9982156793182	878.106284543795	2	6	0	Psat1	173
6301699	450.245821503291	1015.1091170227974	2	6	0	Psat1	173
6301700	540.137756052387	839.2022970280813	2	6	0	Psat1	173
6301701	501.24629212562854	1129.1121457922968	2	6	0	Psat1	173
6301702	598.0011826206305	726.6032447571819	2	6	0	Psat1	173
6301703	477.24610822438194	1068.860564787802	2	6	0	Psat1	173
6301704	509.4970427123789	1043.1101578326961	2	6	0	Psat1	173
6301705	483.246105111248	1092.1111534150791	2	6	0	Psat1	173
6301706	509.99795291406866	904.1068742759759	2	6	0	Psat1	173
6301707	412.4961334808744	829.1044694692569	2	6	0	Psat1	173
6301708	483.4957281464922	1151.8625681862127	2	6	0	Psat1	173
6301709	530.7472125816703	1094.1115066502373	2	6	0	Psat1	173
6301710	528.7483640042498	907.8570846182581	2	6	0	Psat1	173
6301711	501.49704721623345	1011.8593759411117	2	6	0	Psat1	173
6301712	578.0004320324326	768.8541122103641	2	6	0	Psat1	173
6301713	545.1361296807655	1167.5431110561667	2	6	0	Psat1	173
6301714	493.3460449755551	1017.0382808062618	2	6	0	Psat1	173
6301715	532.7487595422434	862.1060266434009	2	6	0	Psat1	173
6301716	507.2462119228259	1163.3629962347156	2	6	0	Psat1	173
6301717	315.9938380075092	830.1038682369933	2	6	0	Psat1	173
6301718	397.2446546540844	1001.3584496302631	2	6	0	Psat1	173
6301719	456.2458770408396	1028.3594702599391	2	6	0	Psat1	173
6301720	598.0010881545975	741.3535932433667	2	6	0	Psat1	173
6301721	470.7459492094355	1069.6105429807478	2	6	0	Psat1	173
6301722	499.2476296248865	913.8570311559265	2	6	0	Psat1	173
6301723	547.9973077643822	1143.1127785709543	2	6	0	Psat1	173
6301724	556.2475749384466	1132.1125723320656	2	6	0	Psat1	173
6301725	493.99644938523323	1078.1108905556225	2	6	0	Psat1	173
6301726	501.7482711979463	824.1049265600003	2	6	0	Psat1	173
6301727	504.99624443060276	1150.112666361518	2	6	0	Psat1	173
6301728	533.998977330088	833.1053489817768	2	6	0	Psat1	173
6301729	497.2459647221166	1165.112972288895	2	6	0	Psat1	173
6301730	455.3448608800731	1036.0382420511235	2	6	0	Psat1	173
6301731	511.7877393802413	1078.0025308394502	2	6	0	Bcas3	173
6301732	346.5353213367622	860.0037383453256	2	6	0	Bcas3	173
6301733	387.7802060988291	890.6584545604228	2	6	0	Phlpp2	173
6301734	507.3066393376339	835.952725915015	2	6	0	Tsc22d3	173
6301735	603.5689778420751	765.7675788153335	2	6	0	Dda1	173
6301736	476.3178593515821	844.520669275627	2	6	0	Dda1	173
6301737	466.3184053824799	897.521718848157	2	6	0	Dda1	173
6301738	580.3186413279132	770.2679907863557	2	6	0	Dda1	173
6301739	428.35604482832605	935.8729128091305	2	6	0	Hyou1	173
6301740	399.85547241067536	926.1224610579497	2	6	0	Hyou1	173
6301741	497.56938113442675	1104.7265649945662	2	6	0	Blmh	173
6301742	514.0691329616297	1087.7260467444817	2	6	0	Blmh	173
6301743	454.09140047198855	1034.3424714608645	2	6	0	Gmps	173
6301744	615.2051621001658	714.2181736523596	2	6	0	Ranbp3	173
6301745	479.7113977349759	935.9685522397481	2	6	0	Ranbp3	173
6301746	543.70842697263	830.2183721462102	2	6	0	Ranbp3	173
6301747	368.44882475978596	1024.7753486016184	2	6	0	Ranbp3	173
6301748	519.4586713881089	828.4689119272066	2	6	0	Ranbp3	173
6301749	442.4610280750043	898.4697555438127	2	6	0	Ranbp3	173
6301750	522.9579522493955	796.9691990220905	2	6	0	Ranbp3	173
6301751	501.943721203741	1049.499146679168	2	6	0	Gpatch1	173
6301752	523.1926185424761	867.9958853645948	2	6	0	Gpatch1	173
6301753	415.1911514157508	914.4975533064398	2	6	0	Gpatch1	173
6301754	495.77074082386025	1007.3549018079366	2	6	0	Psmd5	173
6301755	613.6713315887715	740.2398423861744	2	6	0	Psmd5	173
6301756	534.6717766181841	854.7435410624943	2	6	0	Psmd5	173
6301757	393.92092287817064	966.748295143502	2	6	0	Psmd5	173
6301758	406.45182017779916	822.6383657946719	2	6	0	Xrn1	173
6301759	373.33602413287707	924.7617170688354	2	6	0	Iars	173
6301760	678.5886888963495	636.9937857771706	2	6	0	Iars	173
6301761	578.5877824728126	729.9996193347447	2	6	0	Iars	173
6301762	436.5905500623361	1013.7630493465615	2	6	0	Iars	173
6301763	515.6463936243448	923.2685797836457	2	6	0	Iars	173
6301764	599.5892736027793	759.25004720102	2	6	0	Iars	173
6301765	526.3453898830688	1080.5129138594682	2	6	0	Iars	173
6301766	352.0837443604792	866.5103144439602	2	6	0	Iars	173
6301767	506.8453903950266	1105.5142922756775	2	6	0	Iars	173
6301768	517.8090575065463	1051.9084580313536	2	6	0	Iars	173
6301769	487.84235374070965	1016.2617678573044	2	6	0	Iars	173
6301770	410.3353768431321	853.508311077684	2	6	0	Iars	173
6301771	544.3120544980228	833.9320683093242	2	6	0	Iars	173
6301772	518.8396809315802	876.7562084789038	2	6	0	Iars	173
6301773	382.08935026435194	1037.765329592578	2	6	0	Iars	173
6301774	416.0899426458918	1016.763706748892	2	6	0	Iars	173
6301775	467.8413014769509	1001.7618080132715	2	6	0	Iars	173
6301776	500.97943677200107	929.6024063452237	2	6	0	Iars	173
6301777	579.3375935572509	721.7493191714855	2	6	0	Iars	173
6301778	365.08565756397377	921.5118338936708	2	6	0	Iars	173
6301779	501.4747400482133	1040.5751993111446	2	6	0	Iars	173
6301780	552.1539914240137	788.6005367043334	2	6	0	Htr1a	173
6301781	398.037539762915	974.9523017237718	2	6	0	Eif2b1	173
6301782	450.2937255042581	1062.7011933269926	2	6	0	Eif2b1	173
6301783	537.3023141279275	1179.44868786113	2	6	0	Eif2b1	173
6301784	455.2898839796444	993.9494219328395	2	6	0	Eif2b1	173
6301785	345.7470906263592	862.4318321467592	2	6	0	Cd3eap	173
6301786	492.9985178245182	950.9283674199557	2	6	0	Cd3eap	173
6301787	537.7527939855513	1157.6767064813732	2	6	0	Cd3eap	173
6301788	373.99702351595676	863.1812338235283	2	6	0	Cd3eap	173
6301789	337.9976603414889	887.1819268895292	2	6	0	Cd3eap	173
6301790	503.48924670150797	1144.0870200546847	2	6	0	Men1	173
6301791	615.8246613080773	701.6927352050404	2	6	0	Men1	173
6301792	433.9747248134298	962.9552375280963	2	6	0	Ino80d	173
6301793	402.6943277597983	915.9060149500001	2	6	0	Cenpc1	173
6301794	394.4920848265309	980.268170548633	2	6	0	Lrrc59	173
6301795	531.4970214161167	782.760398235792	2	6	0	Lrrc59	173
6301796	530.9976183340854	1183.275726983619	2	6	0	Lrrc59	173
6301797	524.9972028931163	1061.0210491354455	2	6	0	Lrrc59	173
6301798	332.69295154607374	836.9805794963225	2	6	0	Lrrc59	173
6301799	508.24641270635743	971.017643044415	2	6	0	Lrrc59	173
6301800	589.9991731975548	726.5081377402395	2	6	0	Lrrc59	173
6301801	493.24566454509994	850.0130178670734	2	6	0	Lrrc59	173
6301802	520.9972108848497	1163.0249657118445	2	6	0	Lrrc59	173
6301803	450.99429882619404	1018.2695293248797	2	6	0	Lrrc59	173
6301804	495.49600971058624	1016.2693937979784	2	6	0	Lrrc59	173
6301805	532.9317449648639	846.6948365099844	2	6	0	Lrrc59	173
6301806	541.747499240824	839.5125409009707	2	6	0	Lrrc59	173
6301807	393.99212599331395	1025.5198949958185	2	6	0	Lrrc59	173
6301808	547.9982062534486	1146.774307824634	2	6	0	Lrrc59	173
6301809	514.2467638975595	1041.0203026631355	2	6	0	Lrrc59	173
6301810	525.7468430576254	811.511492919308	2	6	0	Lrrc59	173
6301811	398.49222883690385	974.5179440251186	2	6	0	Lrrc59	173
6301812	438.19940972980396	995.568748021353	2	6	0	Ddx41	173
6301813	476.45103514349495	1027.5677374608656	2	6	0	Ddx41	173
6301814	266.6909981481311	822.5729293903498	2	6	0	Ddx41	173
6301815	480.19367235976415	935.1820495421281	2	6	0	Lgi3	173
6301816	524.3791014300709	898.7330667104274	2	6	0	Gng7	173
6301817	528.134087444995	1070.9836031514812	2	6	0	Gng7	173
6301818	395.8695464025553	945.7982016698892	2	6	0	Sema7a	173
6301819	393.6193807774584	962.0485791225595	2	6	0	Sema7a	173
6301820	391.86942180453923	948.5482504363104	2	6	0	Sema7a	173
6301821	356.1931693461992	929.0686084634406	2	6	0	Urgcp	173
6301822	345.3689939076473	861.5000705054226	2	6	0	Papd5	173
6301823	534.6259035421642	1168.503353996066	2	6	0	Papd5	173
6301824	518.63191530899	842.7238255879263	2	6	0	Ddx56	173
6301825	406.855728975968	1012.2536222211621	2	6	0	Pogz	173
6301826	376.1035209433563	916.7540711746803	2	6	0	Pogz	173
6301827	544.6185147141404	795.1580315664387	2	6	0	Nol12	173
6301828	503.62966187189113	1094.1696241409877	2	6	0	Nol12	173
6301829	652.6168056889276	668.8993534246774	2	6	0	Nol12	173
6301830	437.3575208187244	897.4915801569667	2	6	0	Tex10	173
6301831	384.06956823233594	926.3214869387969	2	6	0	Ptpn3	173
6301832	482.96995672334447	1061.5843232996237	2	6	0	Adck1	173
6301833	384.965766811727	884.6688279801098	2	6	0	Ampd2	173
6301834	512.8270167893602	857.3494085630565	2	6	0	Mgat2	173
6301835	518.8303821015566	963.3487056157081	2	6	0	Mgat2	173
6301836	384.08242814296295	1006.6027796778003	2	6	0	Mgat2	173
6301837	356.76030003099686	874.0527127147731	2	6	0	Mgat2	173
6301838	417.8291338219127	909.1021883370536	2	6	0	Mgat2	173
6301839	441.07632535101635	824.1018487085531	2	6	0	Mgat2	173
6301840	473.32949153569626	927.8503224363284	2	6	0	Mgat2	173
6301841	430.5981420882221	840.6148089413582	2	6	0	Cyp51	173
6301842	468.3277727673153	966.0834537439229	2	6	0	Cyp51	173
6301843	394.59771204150195	924.869232651951	2	6	0	Cyp51	173
6301844	500.1020765222473	887.1159305540419	2	6	0	Cyp51	173
6301845	501.35276084590015	930.3679226399295	2	6	0	Cyp51	173
6301846	368.8459143088853	883.1176863935631	2	6	0	Cyp51	173
6301847	414.34775118430093	866.3662302070156	2	6	0	Cyp51	173
6301848	420.597848500438	852.1154820351956	2	6	0	Cyp51	173
6301849	447.1000148307754	916.1180653725035	2	6	0	Cyp51	173
6301850	485.6022119154851	943.6187627822117	2	6	0	Cyp51	173
6301851	410.42428426483104	878.8533792045444	2	6	0	Ranbp10	173
6301852	323.8831376241538	1060.9038471546248	2	6	0	Rspry1	173
6301853	356.5470049701712	1061.5702802134947	2	6	0	Rspry1	173
6301854	497.1594333079935	806.2500879715341	2	6	0	Ranbp6	173
6301855	472.88942321692525	1156.679203370477	2	6	0	Rbm33	173
6301856	488.37908929293906	900.6701956359225	2	6	0	Rbm33	173
6301857	472.3854237089115	1062.6761524993503	2	6	0	Rbm33	173
6301858	532.1388139642565	1096.674734276113	2	6	0	Rbm33	173
6301859	351.0058166502165	831.2736365844393	2	6	0	Arhgef11	173
6301860	510.0134085208405	1137.529286930143	2	6	0	Arhgef11	173
6301861	370.153079065695	960.4969126351884	2	6	0	Nck2	173
6301862	485.1643458607988	1071.2489151303912	2	6	0	Nck2	173
6301863	559.9383901852046	772.178072012186	2	6	0	Eif4enif1	173
6301864	499.0351488625332	1167.148811598985	2	6	0	Eif4enif1	173
6301865	484.53531162459444	805.1405605364886	2	6	0	Eif4enif1	173
6301866	502.03997796064795	812.2035948004092	2	6	0	Cbll1	173
6301867	451.3234460607425	1003.4807364857595	2	6	0	Herpud1	173
6301868	474.32238541835125	917.4786288172572	2	6	0	Herpud1	173
6301869	368.26147028520785	841.1299889059715	2	6	0	Smc2	173
6301870	549.4555753576442	1161.128797969131	2	6	0	Smc2	173
6301871	513.2636533034188	866.1283521250278	2	6	0	Smc2	173
6301872	412.2617086632344	817.129106355978	2	6	0	Smc2	173
6301873	509.76769043980863	1167.1321897121052	2	6	0	Smc2	173
6301874	482.00868599453133	1134.939027026547	2	6	0	Ubqln4	173
6301875	466.2562928723504	1017.6872124265733	2	6	0	Ubqln4	173
6301876	430.04365860059954	847.4872698306106	2	6	0	Dhx40	173
6301877	539.0425274003186	1135.2406606272377	2	6	0	Dhx40	173
6301878	610.04637614542	699.2372611395797	2	6	0	Dhx40	173
6301879	519.0421192454485	1166.240792251575	2	6	0	Dhx40	173
6301880	509.0524298887035	1047.399801812334	2	6	0	Pnrc2	173
6301881	367.7991632336753	871.651528057497	2	6	0	Pnrc2	173
6301882	432.29646259646364	845.5051411416454	2	6	0	Pnrc2	173
6301883	512.9055267140035	1156.6129133516376	2	6	0	Pank2	173
6301884	536.1442336717337	833.3551348025362	2	6	0	Pank2	173
6301885	389.4125176568923	958.0227301110896	2	6	0	Cotl1	173
6301886	471.418737390899	1150.2787176365478	2	6	0	Cotl1	173
6301887	558.4222602284124	1163.2778150586787	2	6	0	Cotl1	173
6301888	339.66213281512023	1052.027108730646	2	6	0	Cotl1	173
6301889	349.16278228541523	1069.027594342481	2	6	0	Cotl1	173
6301890	398.6675954703565	1008.1665470751325	2	6	0	Pcf11	173
6301891	362.41409198831633	830.9150057075735	2	6	0	Pcf11	173
6301892	428.72137419481413	824.7904073852931	2	6	0	Actr8	173
6301893	614.1000328212065	702.9090676228527	2	6	0	Dnajc14	173
6301894	418.8481111677973	828.9108878150375	2	6	0	Dnajc14	173
6301895	506.09916145698224	861.4110800866642	2	6	0	Dnajc14	173
6301896	423.08847512789106	856.5193672700822	2	6	0	Dnajc14	173
6301897	567.8961978666879	1139.1653795590628	2	6	0	Lasp1	173
6301898	621.756286095096	700.9556792298654	2	6	0	Lasp1	173
6301899	504.6425656420678	1065.9161112416118	2	6	0	Lasp1	173
6301900	450.4956473890862	1029.5801324345534	2	6	0	Heatr5b	173
6301901	503.4444816241043	1134.5607386593529	2	6	0	Heatr5b	173
6301902	594.2154879118211	725.0747315808245	2	6	0	Kat2a	173
6301903	442.13287591768767	842.2338155506135	2	6	0	Kat2a	173
6301904	594.0483037875105	726.6188871343937	2	6	0	Enah	173
6301905	497.49165684895996	1154.1708377499351	2	6	0	Itga4	173
6301906	523.6811743136155	934.1166562663655	2	6	0	Fkrp	173
6301907	510.3316574879369	899.8433490892722	2	6	0	Ncln	173
6301908	410.0803678182094	827.5921865286248	2	6	0	Ncln	173
6301909	460.8308302290241	981.5944041470243	2	6	0	Ncln	173
6301910	394.8299616441265	954.8439341311005	2	6	0	Ncln	173
6301911	348.57946462447006	864.8426139010412	2	6	0	Ncln	173
6301912	382.3299542585222	847.8424369524148	2	6	0	Ncln	173
6301913	532.4047346518546	1075.1720733903715	2	6	0	Mfhas1	173
6301914	536.3914999651022	780.1679449803268	2	6	0	Mfhas1	173
6301915	496.06203761346376	1064.5029058218938	2	6	0	Alkbh5	173
6301916	445.55913556887504	885.001762043805	2	6	0	Alkbh5	173
6301917	579.058901960943	764.7487843166941	2	6	0	Alkbh5	173
6301918	356.30838398768896	895.25304550955	2	6	0	Alkbh5	173
6301919	527.8136892177251	1165.2534872885653	2	6	0	Alkbh5	173
6301920	465.31130432950795	1033.002993173995	2	6	0	Alkbh5	173
6301921	367.80811368814193	866.7526204288544	2	6	0	Alkbh5	173
6301922	363.8084666355227	896.00296007384	2	6	0	Alkbh5	173
6301923	366.8661429318763	937.2549749449332	2	6	0	Vcl	173
6301924	510.6156352308145	907.2513174634694	2	6	0	Vcl	173
6301925	433.36617707017393	933.5033076735365	2	6	0	Vcl	173
6301926	420.4339188068214	844.2716587455593	2	6	0	Vcl	173
6301927	349.69734123324264	1034.6392468490355	2	6	0	Vcl	173
6301928	370.36504846044824	893.0048078038822	2	6	0	Vcl	173
6301929	523.1151124528894	885.0009748041533	2	6	0	Vcl	173
6301930	401.36544749981414	906.5040619727758	2	6	0	Vcl	173
6301931	494.1042079799578	1050.900121477516	2	6	0	Ccdc6	173
6301932	455.3543699539683	824.8956263630364	2	6	0	Ccdc6	173
6301933	537.854580344038	1168.152538655084	2	6	0	Ccdc6	173
6301934	388.35243042918825	984.8984239630068	2	6	0	Ccdc6	173
6301935	506.10447255999276	1038.6499190217937	2	6	0	Ccdc6	173
6301936	361.92668621340846	857.7284506439019	2	6	0	Rc3h1	173
6301937	479.2927943797384	812.185801193572	2	6	0	Rc3h1	173
6301938	376.61358313002216	829.7773020835583	2	6	0	Aff3	173
6301939	330.50609649073476	878.9005319141091	2	6	0	Cnih4	173
6301940	496.48265041237954	1100.2063034231387	2	6	0	Ptbp3	173
6301941	538.5236671855115	1138.0714142005193	2	6	0	Ptbp3	173
6301942	504.6946848651087	1144.233162384806	2	6	0	Tbc1d17	173
6301943	475.6183086298495	824.5806843238661	2	6	0	Usp24	173
6301944	445.86821675263263	831.5816602245815	2	6	0	Usp24	173
6301945	431.47648135636183	873.2615624994345	2	6	0	Casc3	173
6301946	519.2359909947679	1181.5117865250677	2	6	0	Casc3	173
6301947	380.9937714230963	973.2442166644619	2	6	0	Dcun1d2	173
6301948	472.24663766274296	1017.994078467945	2	6	0	Dcun1d2	173
6301949	410.99480696404424	994.7443438505122	2	6	0	Dcun1d2	173
6301950	490.8711047010998	971.547187876781	2	6	0	Twf1	173
6301951	457.6443617946414	994.7580218642695	2	6	0	Chfr	173
6301952	587.8508533257982	759.8489024179406	2	6	0	Wdr11	173
6301953	569.8929166182486	756.86547851855	2	6	0	Ptpn12	173
6301954	302.6390764512836	833.8701852871508	2	6	0	Ptpn12	173
6301955	464.39407286306323	1001.6211733630485	2	6	0	Ptpn12	173
6301956	516.3951428774266	1012.6207227232601	2	6	0	Ptpn12	173
6301957	351.66738555800913	906.2542210698808	2	6	0	Ptpn12	173
6301958	379.7636655787955	1042.395170714279	2	6	0	Txlna	173
6301959	589.1784866003027	753.2494283358127	2	6	0	Txlna	173
6301960	503.51688233075447	1134.1397410038117	2	6	0	Txlna	173
6301961	382.00759254058164	893.1457164010557	2	6	0	Txlna	173
6301962	526.5042099616037	825.1401359992801	2	6	0	Txlna	173
6301963	505.01548567097905	1100.1398199367623	2	6	0	Txlna	173
6301964	341.5149758896716	1070.1466084849033	2	6	0	Txlna	173
6301965	371.26353564710564	1037.6455295865799	2	6	0	Txlna	173
6301966	486.84364873450687	901.7226273937723	2	6	0	Birc2	173
6301967	480.84292202739016	1028.975374458283	2	6	0	Birc2	173
6301968	504.85903994740335	1092.5671222005428	2	6	0	Map1s	173
6301969	342.10464505617585	1069.3187894869495	2	6	0	Map1s	173
6301970	558.11119946854	1150.0678211299123	2	6	0	Map1s	173
6301971	362.62676406535775	1028.9000127690597	2	6	0	Abcb8	173
6301972	337.21683963268083	1043.953748604853	2	6	0	Xab2	173
6301973	476.2150575315501	832.448659553929	2	6	0	Xab2	173
6301974	508.21953255258154	1072.4512272120614	2	6	0	Xab2	173
6301975	589.4956693736987	718.3948451445067	2	6	0	Tkt	173
6301976	497.2451174203282	1170.1498259604941	2	6	0	Tkt	173
6301977	675.2465184004417	640.393897533944	2	6	0	Tkt	173
6301978	570.4954702783209	733.8950332726223	2	6	0	Tkt	173
6301979	521.2947987661289	961.9946314933409	2	6	0	Nf1	173
6301980	516.0447693837655	1139.744153325877	2	6	0	Nf1	173
6301981	512.4557954856938	789.7034873277455	2	6	0	Ctnnbl1	173
6301982	547.3754112327117	818.0032102442634	2	6	0	Sgsm2	173
6301983	507.6254151394401	839.753921974396	2	6	0	Sgsm2	173
6301984	469.09591601335137	1035.4084622713347	2	6	0	Sap30bp	173
6301985	539.8466574816857	1173.9134215803824	2	6	0	Sap30bp	173
6301986	401.1696284117132	1016.9311509167067	2	6	0	Gdap2	173
6301987	509.6710746321276	923.6776878927479	2	6	0	Gdap2	173
6301988	492.2631035205333	910.6951059049875	2	6	0	Ormdl3	173
6301989	506.98047716639616	1087.8040771580838	2	6	0	Gatad2b	173
6301990	385.0844376044307	999.7939717640901	2	6	0	Gatad2b	173
6301991	604.2979554075224	719.1526480254312	2	6	0	Gatad2b	173
6301992	550.5900415889942	1168.7924497459253	2	6	0	Gatad2b	173
6301993	392.8255837488759	1014.3830743855979	2	6	0	Derl2	173
6301994	346.44601260035313	1078.883539836557	2	6	0	Arfgef2	173
6301995	503.3939799586863	1015.9576375008602	2	6	0	Pygb	173
6301996	615.956726686956	718.9001055749661	2	6	0	Pygb	173
6301997	483.209118839539	1055.907593467463	2	6	0	Pygb	173
6301998	549.7069320861974	815.4026268007218	2	6	0	Pygb	173
6301999	516.4595486530236	1046.6569844510452	2	6	0	Pygb	173
6302000	426.6284385944613	992.9640991921685	2	6	0	Sap18	173
6302001	398.8777202760721	1008.9638072972035	2	6	0	Sap18	173
6302002	499.39933976565504	806.5772663035348	2	6	0	Slc25a19	173
6302003	333.8900861701131	854.074578280555	2	6	0	Hsdl1	173
6302004	508.69517124819237	983.1941458990377	2	6	0	Atxn7	173
6302005	541.015834364993	782.9645870327431	2	6	0	Scaf8	173
6302006	448.0173841336127	833.2171691824792	2	6	0	Scaf8	173
6302007	648.012451089339	668.9616832665306	2	6	0	Scaf8	173
6302008	540.5163817724599	802.2145768382502	2	6	0	Scaf8	173
6302009	433.9086415814116	1006.0229616386631	2	6	0	Tsc1	173
6302010	503.6801698214391	1046.4269692746798	2	6	0	Kif1c	173
6302011	565.4213195924573	775.4192733798283	2	6	0	Kif1c	173
6302012	366.4198256624394	841.9279945659007	2	6	0	Kif1c	173
6302013	453.4208947095744	823.9243997672961	2	6	0	Kif1c	173
6302014	456.07802370487855	956.5975585301326	2	6	0	Pttg1ip	173
6302015	454.32566584584777	848.8454544027283	2	6	0	Pttg1ip	173
6302016	432.5785424925766	1002.5989801774364	2	6	0	Pttg1ip	173
6302017	487.98724642919314	947.0824904650652	2	6	0	Pttg1ip	173
6302018	402.07600747948413	913.0978580468881	2	6	0	Pttg1ip	173
6302019	452.7327670744759	1040.6633418602753	2	6	0	Nlgn2	173
6302020	351.73027817713375	905.4094994013278	2	6	0	Nlgn2	173
6302021	411.9966873250876	935.540517074128	2	6	0	Nav2	173
6302022	493.5016259414788	1108.7880746831993	2	6	0	Nav2	173
6302023	477.2486041401638	1003.0385949959546	2	6	0	Nav2	173
6302024	447.49678185139135	939.2894847296853	2	6	0	Nav2	173
6302025	520.1604909015522	1160.672740997249	2	6	0	Cdk8	173
6302026	520.4030654934868	920.6682763919293	2	6	0	Cdk8	173
6302027	343.3971661764272	836.4221922232234	2	6	0	Cdk8	173
6302028	553.6501992471259	808.4151571883809	2	6	0	Cdk8	173
6302029	491.9933764603871	933.8044877158704	2	6	0	Cdk8	173
6302030	446.70854055095015	978.0867546962322	2	6	0	Vps8	173
6302031	477.9547674266762	804.0812288575656	2	6	0	Vps8	173
6302032	479.70566770959766	967.9862500635085	2	6	0	Rbm10	173
6302033	517.9585501711066	1036.7353105914203	2	6	0	Rbm10	173
6302034	477.1768238424597	1013.5589064081272	2	6	0	Ddx10	173
6302035	670.7576066710061	642.1392087906491	2	6	0	Ddx10	173
6302036	372.41913434330024	859.311387558472	2	6	0	Ddx10	173
6302037	510.9337379493782	1169.5593941018171	2	6	0	Ddx10	173
6302038	423.418472415156	828.5589032796065	2	6	0	Ddx10	173
6302039	420.1752292035859	991.5610170904309	2	6	0	Ddx10	173
6302040	510.84544179058986	1063.2095318161587	2	6	0	Leprot	173
6302041	523.8459839097516	937.9556744359706	2	6	0	Leprot	173
6302042	328.37563977124285	1066.671176976565	2	6	0	Msh2	173
6302043	495.6309530016767	863.1690081634797	2	6	0	Msh2	173
6302044	493.94371847478374	1100.765921027849	2	6	0	Msh2	173
6302045	358.6281608844404	878.667886707086	2	6	0	Msh2	173
6302046	513.6305697848325	932.9205290316897	2	6	0	Msh2	173
6302047	381.86931496728874	971.6402320652147	2	6	0	Cbl	173
6302048	512.0519250595715	939.496713559642	2	6	0	Enox1	173
6302049	475.849045445087	873.7072071732233	2	6	0	Dennd1a	173
6302050	519.307348062994	1156.6044997968293	2	6	0	Ftsj3	173
6302051	486.30277754105174	1053.851568472102	2	6	0	Ftsj3	173
6302052	362.54207982711273	869.0983746091355	2	6	0	Ftsj3	173
6302053	567.5473942666079	786.5886304849678	2	6	0	Ftsj3	173
6302054	470.5503758549483	997.5999053356975	2	6	0	Ftsj3	173
6302055	500.5524008563554	1024.599993241778	2	6	0	Ftsj3	173
6302056	346.2914002950091	867.3488035068079	2	6	0	Ftsj3	173
6302057	424.270477791203	911.1020395861299	2	6	0	Poglut1	173
6302058	536.7696930535118	822.3478868568958	2	6	0	Poglut1	173
6302059	486.77024418190973	869.3498397617429	2	6	0	Poglut1	173
6302060	532.9102112573262	1106.6138200692535	2	6	0	Pdzd4	173
6302061	395.6756735143119	940.7367868907734	2	6	0	Atp13a1	173
6302062	500.79602786344304	869.3422125956038	2	6	0	Ubac2	173
6302063	489.04393871125393	800.0917522482633	2	6	0	Ubac2	173
6302064	369.9588731447356	881.4178856265812	2	6	0	Pnpla6	173
6302065	355.37455564672445	832.8643613348792	2	6	0	Nelfb	173
6302066	524.6306644849219	885.3603394113281	2	6	0	Nelfb	173
6302067	361.63141815331096	1043.619688670108	2	6	0	Nelfb	173
6302068	490.3827064503557	977.6138333645118	2	6	0	Nelfb	173
6302069	372.6264586372498	878.8649942071531	2	6	0	Nelfb	173
6302070	554.629097669302	811.6074626283745	2	6	0	Nelfb	173
6302071	366.346155650886	972.8895310234542	2	6	0	Tubgcp3	173
6302072	499.6630260756315	970.7241366498553	2	6	0	Usp1	173
6302073	532.9042839100184	774.2225161807662	2	6	0	Usp1	173
6302074	384.16230576406696	956.2292687303017	2	6	0	Usp1	173
6302075	391.42630910516345	1032.6046534191253	2	6	0	Usp1	173
6302076	432.6560817408429	815.977013133254	2	6	0	Usp1	173
6302077	409.6625835277168	962.2281398201237	2	6	0	Usp1	173
6302078	460.20330577770824	971.62463375834	2	6	0	Bysl	173
6302079	565.6965385361304	737.1181477437565	2	6	0	Bysl	173
6302080	452.7000051482326	878.6237558509237	2	6	0	Bysl	173
6302081	313.4470437276441	841.6280812751712	2	6	0	Bysl	173
6302082	496.70860433351714	1113.6251154283	2	6	0	Bysl	173
6302083	373.96074193506405	1045.8641366175639	2	6	0	Bysl	173
6302084	518.4529344721561	940.3722646666549	2	6	0	Bysl	173
6302085	599.6980863635569	770.3674017996216	2	6	0	Bysl	173
6302086	550.1041356200586	813.0622249199897	2	6	0	Ubr7	173
6302087	524.4737218023186	814.2507876911739	2	6	0	Ubr7	173
6302088	587.5262062792539	736.6292966252081	2	6	0	Rnf123	173
6302089	419.89923448086734	896.0751252394257	2	6	0	Chst11	173
6302090	487.18261254824415	994.538648709202	2	6	0	Mcl1	173
6302091	299.8582023314598	842.6285559429565	2	6	0	Mcl1	173
6302092	461.92964805124626	860.5370859943422	2	6	0	Mcl1	173
6302093	439.4309876075725	948.5388612248598	2	6	0	Mcl1	173
6302094	362.93179127735306	1050.541902473401	2	6	0	Mcl1	173
6302095	411.4288446783057	859.5380375074502	2	6	0	Mcl1	173
6302096	513.4351431948514	1105.7898461143045	2	6	0	Mcl1	173
6302097	406.6806035233569	954.5395901621986	2	6	0	Mcl1	173
6302098	407.6799100623161	918.0390226525624	2	6	0	Mcl1	173
6302099	568.8521350426909	745.7155467669651	2	6	0	Ehd1	173
6302100	418.0958447334049	829.9723931741156	2	6	0	Ehd1	173
6302101	505.60574182475307	1151.9874169606708	2	6	0	Ehd1	173
6302102	602.104102476253	760.9657612159212	2	6	0	Ehd1	173
6302103	527.3526175049869	899.9741435462388	2	6	0	Ehd1	173
6302104	345.59222566071554	835.4739017332902	2	6	0	Ehd1	173
6302105	394.5976989436012	1011.482086805621	2	6	0	Ehd1	173
6302106	483.8532209241046	1068.4834880573126	2	6	0	Ehd1	173
6302107	595.8532435892207	730.2142918477679	2	6	0	Ehd1	173
6302108	572.3528331596406	776.4670773088628	2	6	0	Ehd1	173
6302109	411.78527494703565	828.1504386150705	2	6	0	Dtnb	173
6302110	485.56890307989534	1009.2710679241861	2	6	0	Rab35	173
6302111	546.8167310451231	800.766394686008	2	6	0	Rab35	173
6302112	448.0651514889411	812.0181427843597	2	6	0	Rab35	173
6302113	455.9840574687087	1034.5987863556456	2	6	0	Rnf19b	173
6302114	499.97914197942043	808.8449505436373	2	6	0	Rnf19b	173
6302115	384.23257806066385	1009.8502101298243	2	6	0	Rnf19b	173
6302116	414.4299482185711	925.062727583204	2	6	0	Sephs2	173
6302117	533.1786716282668	799.0598854017239	2	6	0	Sephs2	173
6302118	451.78032049617786	985.7178880109377	2	6	0	Sephs2	173
6302119	514.6792989324351	845.0605150701934	2	6	0	Sephs2	173
6302120	513.1241402904922	1011.0039869395803	2	6	0	Ptpdc1	173
6302121	538.4036733015533	1171.1509966664585	2	6	0	Tspyl3	173
6302122	427.39402957898665	924.1465093171428	2	6	0	Mbd5	173
6302123	534.0987617947359	852.5740190068017	2	6	0	Phf12	173
6302124	526.3418774191753	1080.184948334674	2	6	0	Phf12	173
6302125	431.46918130768563	932.0504555266308	2	6	0	Phf12	173
6302126	632.56482301094	681.187622099055	2	6	0	Phf12	173
6302127	326.83804663019	831.6719969752978	2	6	0	Phf12	173
6302128	441.58997313416785	990.9300851705926	2	6	0	Phf12	173
6302129	347.58772206927	902.1750920308237	2	6	0	Phf12	173
6302130	468.0904573095687	1025.6818692354832	2	6	0	Phf12	173
6302131	519.0955252069931	835.175228428435	2	6	0	Phf12	173
6302132	482.59028526764354	1071.433895064663	2	6	0	Phf12	173
6302133	362.58798906658467	922.1761168248723	2	6	0	Phf12	173
6302134	472.8030552933397	802.5923824574576	2	6	0	Fam135a	173
6302135	609.614250458226	731.9095855183282	2	6	0	Crcp	173
6302136	468.61745579311594	981.1689566253132	2	6	0	Crcp	173
6302137	473.9838269067058	976.5627586428723	2	6	0	Sec16a	173
6302138	587.0959029987616	761.0389087827949	2	6	0	Sec16a	173
6302139	353.235607801607	1078.0675208772782	2	6	0	Sec16a	173
6302140	392.7334080972152	992.065399720937	2	6	0	Sec16a	173
6302141	484.733241697	954.0621895454898	2	6	0	Sec16a	173
6302142	386.1195529616304	916.3145390615568	2	6	0	Cdkn2aipnl	173
6302143	521.8780173529078	1102.290604941689	2	6	0	Cdkn2aipnl	173
6302144	535.5119109123369	791.9877810614171	2	6	0	Cdkn2aipnl	173
6302145	447.8779277428745	992.0377176127449	2	6	0	Cdkn2aipnl	173
6302146	508.1309248651553	828.78541723549	2	6	0	Cdkn2aipnl	173
6302147	323.6270681867439	868.2840154061838	2	6	0	Cdkn2aipnl	173
6302148	498.87720349523454	1136.0409587469985	2	6	0	Cdkn2aipnl	173
6302149	562.8783945415462	1134.291664815332	2	6	0	Cdkn2aipnl	173
6302150	484.4795764377651	1098.9402236250978	2	6	0	Mtpap	173
6302151	390.7282170794351	1021.9395417508799	2	6	0	Mtpap	173
6302152	562.7375452264735	1171.1572214660246	2	6	0	Fam114a2	173
6302153	550.4841003201237	784.3990356914113	2	6	0	Fam114a2	173
6302154	525.7363403782102	1121.1564551687447	2	6	0	Fam114a2	173
6302155	418.6994342515185	856.5780926115171	2	6	0	Myo6	173
6302156	346.6613920318927	1068.5615297468275	2	6	0	Cdc42bpb	173
6302157	532.10345733763	812.4520780373683	2	6	0	Cdc42bpb	173
6302158	333.40295030870817	846.5613542806831	2	6	0	Cdc42bpb	173
6302159	447.65666755020834	935.0572951239131	2	6	0	Cdc42bpb	173
6302160	400.404366428438	878.5589152482739	2	6	0	Cdc42bpb	173
6302161	377.40952111113916	1016.5602073739709	2	6	0	Cdc42bpb	173
6302162	569.4005182043092	763.3021687876862	2	6	0	Cdc42bpb	173
6302163	546.4367862738615	809.4515191606232	2	6	0	Cdc42bpb	173
6302164	376.76871508448846	1025.0993450703638	2	6	0	Mars	173
6302165	539.021648823841	825.8476041256504	2	6	0	Mars	173
6302166	384.76918633652673	946.5983996810594	2	6	0	Mars	173
6302167	519.770506237122	1024.5999829793611	2	6	0	Mars	173
6302168	520.7711931864595	876.5981508013009	2	6	0	Mars	173
6302169	516.7711891219094	866.5980084667508	2	6	0	Mars	173
6302170	455.76965827140197	1034.0998012266266	2	6	0	Mars	173
6302171	492.5210600648005	824.8473844091621	2	6	0	Mars	173
6302172	338.01811324464774	1050.0994700923607	2	6	0	Mars	173
6302173	396.0189224215345	1032.8495155463884	2	6	0	Mars	173
6302174	342.5180611571462	1077.3498359793202	2	6	0	Mars	173
6302175	461.7483713218063	1038.2834229540167	2	6	0	Med23	173
6302176	600.2424767717683	703.2743233857905	2	6	0	Med23	173
6302177	518.4977895514381	975.5309543880522	2	6	0	Med23	173
6302178	589.3275002699401	766.8539180491107	2	6	0	Med16	173
6302179	497.3674160636762	817.9469604868993	2	6	0	Cog1	173
6302180	493.1220076319867	1153.7015794097706	2	6	0	Cog1	173
6302181	410.7225747538427	953.5699444580928	2	6	0	Cog1	173
6302182	515.3716972139913	1109.950678947444	2	6	0	Cog1	173
6302183	462.37360420586543	895.8377587306296	2	6	0	Uspl1	173
6302184	492.64361221847815	1041.1789883111448	2	6	0	Uspl1	173
6302185	354.3710025346891	858.3398301958575	2	6	0	Uspl1	173
6302186	521.1684969070897	1036.2395744127414	2	6	0	Paip2b	173
6302187	305.6590225424535	834.2462521539956	2	6	0	Paip2b	173
6302188	367.66755005048583	1043.2455332330837	2	6	0	Paip2b	173
6302189	532.4217762203218	1119.2398030017318	2	6	0	Paip2b	173
6302190	352.2459158315361	1027.9447894621562	2	6	0	Desi2	173
6302191	414.9956391924337	868.4416888960602	2	6	0	Desi2	173
6302192	473.7486906403383	1126.195413442898	2	6	0	Desi2	173
6302193	408.49665733504577	1006.4439910638806	2	6	0	Desi2	173
6302194	494.497791732172	973.4427589005512	2	6	0	Desi2	173
6302195	457.2228159649525	1078.9790092005924	2	6	0	Sdad1	173
6302196	528.5439924326272	1087.3980395671563	2	6	0	Dus1l	173
6302197	371.6825834872834	966.3183462029472	2	6	0	Dnpep	173
6302198	538.6880131234435	1177.0679831565067	2	6	0	Dnpep	173
6302199	596.1817796186159	762.562259934253	2	6	0	Dnpep	173
6302200	318.16137732883783	1064.350328621501	2	6	0	Txnrd1	173
6302201	632.4160549610968	695.0823277374529	2	6	0	Txnrd1	173
6302202	495.2982791816064	1095.0904145536958	2	6	0	Txnrd1	173
6302203	492.1649503831423	917.5923639491357	2	6	0	Txnrd1	173
6302204	477.91246494874144	799.0885046918087	2	6	0	Txnrd1	173
6302205	428.411425325713	839.3407205792895	2	6	0	Txnrd1	173
6302206	446.6615057903949	807.589321526044	2	6	0	Txnrd1	173
6302207	472.10689655533605	1019.450195212506	2	6	0	Txnrd1	173
6302208	557.171151766597	1154.599500145132	2	6	0	Txnrd1	173
6302209	594.0951844687602	766.2624571721535	2	6	0	Txnrd1	173
6302210	362.9090636619313	832.5915982829305	2	6	0	Txnrd1	173
6302211	531.4197332583368	1123.8488463269357	2	6	0	Txnrd1	173
6302212	522.666948031633	975.343858364254	2	6	0	Txnrd1	173
6302213	523.1701602470835	1166.6004340452635	2	6	0	Txnrd1	173
6302214	392.0875194120021	843.5981172348147	2	6	0	Txnrd1	173
6302215	495.1653648586957	936.0929455817629	2	6	0	Txnrd1	173
6302216	430.42154310742603	828.1687168801186	2	6	0	Hltf	173
6302217	511.5027782711465	1090.7493141902264	2	6	0	Ash2l	173
6302218	629.507493247701	703.7387550539916	2	6	0	Ash2l	173
6302219	303.9978035533326	834.2412973325219	2	6	0	Ash2l	173
6302220	507.2535986600869	820.9916503052204	2	6	0	Ash2l	173
6302221	647.7581486724408	659.9875728449707	2	6	0	Ash2l	173
6302222	494.00271871211356	964.9956683845829	2	6	0	Ash2l	173
6302223	409.5000655944216	1039.7475070902187	2	6	0	Ash2l	173
6302224	648.0781503133236	670.863568758225	2	6	0	Ash2l	173
6302225	498.4931446454738	1006.7787205291735	2	6	0	Parg	173
6302226	539.7417068340153	809.7718760987278	2	6	0	Parg	173
6302227	494.5044228855507	1103.6757435216582	2	6	0	Parg	173
6302228	434.2385062150243	819.0236313636569	2	6	0	Parg	173
6302229	413.0356775522226	983.8324939735933	2	6	0	Osbpl11	173
6302230	397.7168760822747	1003.4551785542905	2	6	0	Sbk1	173
6302231	595.4598044160324	719.6991803461544	2	6	0	Sbk1	173
6302232	540.4803534468541	827.0175441424655	2	6	0	Nup85	173
6302233	442.98258148468994	989.0233427023157	2	6	0	Nup85	173
6302234	354.727030209978	843.5226975726223	2	6	0	Nup85	173
6302235	484.7361090810145	1092.2743451343554	2	6	0	Nup85	173
6302236	560.9794011264003	774.7659554376611	2	6	0	Nup85	173
6302237	538.9797972571397	807.0171744701131	2	6	0	Nup85	173
6302238	412.80528720806876	951.9616001941979	2	6	0	Hdac6	173
6302239	483.2570924653842	1024.255339015048	2	6	0	Hdac6	173
6302240	326.5538556696649	843.0195485234264	2	6	0	Utp14a	173
6302241	501.05630222786885	1100.7740379459526	2	6	0	Utp14a	173
6302242	528.0571454760923	846.019913411757	2	6	0	Utp14a	173
6302243	508.96023465778745	1050.82113615948	2	6	0	Slc25a39	173
6302244	608.4595819634966	690.3051183277348	2	6	0	Slc25a39	173
6302245	616.4603936904402	727.3065252754454	2	6	0	Slc25a39	173
6302246	442.2069746571388	1010.0703431181969	2	6	0	Slc25a39	173
6302247	550.2133134378312	1155.8249166159837	2	6	0	Slc25a39	173
6302248	598.7100739068574	757.8080045133652	2	6	0	Slc25a39	173
6302249	513.961128504143	1102.323169155045	2	6	0	Slc25a39	173
6302250	462.4582947547989	1047.32161818711	2	6	0	Slc25a39	173
6302251	525.7110444253963	1060.3213078649421	2	6	0	Slc25a39	173
6302252	589.4592776373529	727.0568377930916	2	6	0	Slc25a39	173
6302253	625.960228670094	687.0547720230992	2	6	0	Slc25a39	173
6302254	502.95982728280336	1037.3206574692204	2	6	0	Slc25a39	173
6302255	613.2098276772264	692.8051478728788	2	6	0	Slc25a39	173
6302256	426.0518070689038	871.225196764474	2	6	0	Lrig2	173
6302257	366.84309461405473	903.6836719536454	2	6	0	Fam174b	173
6302258	478.9911812067942	839.7473782295087	2	6	0	Synj2	173
6302259	533.7470307871309	1141.0077876737166	2	6	0	Synj2	173
6302260	488.57490294858695	951.7811865502266	2	6	0	Synj2	173
6302261	500.49192671226723	835.4969537588865	2	6	0	Synj2	173
6302262	474.88018153626007	1013.1943424248357	2	6	0	Fam110b	173
6302263	322.9457085511694	1062.3122777439216	2	6	0	Fam110b	173
6302264	517.4477064211881	1049.8106452827287	2	6	0	Fam110b	173
6302265	446.423109313202	992.9918451705275	2	6	0	Ets2	173
6302266	512.9233353049854	1000.9909464153661	2	6	0	Ets2	173
6302267	473.9232181698403	996.4914562831635	2	6	0	Ets2	173
6302268	460.1550579886221	839.28080069833	2	6	0	Erlin2	173
6302269	549.5853299403242	772.8980630897859	2	6	0	Rgl1	173
6302270	562.3646465243914	1157.6989375013745	2	6	0	Ercc3	173
6302271	435.52653294615357	809.5721647233488	2	6	0	Vprbp	173
6302272	538.785977033782	1180.5830313989914	2	6	0	Vprbp	173
6302273	286.2719929675417	840.5756172548597	2	6	0	Vprbp	173
6302274	647.2811772904821	654.0635223209097	2	6	0	Vprbp	173
6302275	577.7801190042989	734.5673555112006	2	6	0	Vprbp	173
6302276	424.3594944103435	851.6165799339591	2	6	0	Ptprk	173
6302277	506.6111830999688	937.364959838299	2	6	0	Ptprk	173
6302278	384.20131057569586	1040.0661896266893	2	6	0	Dennd4a	173
6302279	482.6929710647543	797.0661807087808	2	6	0	Dennd4a	173
6302280	320.44632233605057	845.0703794906575	2	6	0	Dennd4a	173
6302281	343.7024299727159	1062.0671090959054	2	6	0	Dennd4a	173
6302282	461.2138495129212	930.0916835413628	2	6	0	Kctd10	173
6302283	480.96732370300276	1142.0922138003002	2	6	0	Kctd10	173
6302284	341.4624017244837	869.5933683069165	2	6	0	Kctd10	173
6302285	511.21293379429073	860.8406111110119	2	6	0	Kctd10	173
6302286	559.9676001721635	1138.340938302257	2	6	0	Kctd10	173
6302287	421.8506228530264	1015.1700338830278	2	6	0	Kctd10	173
6302288	525.2166534531402	1088.3412888199693	2	6	0	Kctd10	173
6302289	532.9135314838128	873.0735385434467	2	6	0	Kctd10	173
6302290	507.8825682180543	815.9270963403706	2	6	0	Etfdh	173
6302291	516.97348925706	991.1921932037777	2	6	0	Wnt4	173
6302292	502.4114050970723	853.944229277474	2	6	0	Rgs8	173
6302293	376.8868082162791	868.1144732867856	2	6	0	Flnb	173
6302294	448.8871997872058	1076.868092780505	2	6	0	Flnb	173
6302295	502.13852406373974	954.8663439751995	2	6	0	Flnb	173
6302296	364.6367077694506	842.1140185174894	2	6	0	Flnb	173
6302297	487.88885620948895	800.8637972059412	2	6	0	Flnb	173
6302298	356.6362453277421	937.6155211373302	2	6	0	Flnb	173
6302299	404.13737890988847	833.1140033714772	2	6	0	Flnb	173
6302300	354.1366005203036	826.1137092292909	2	6	0	Flnb	173
6302301	331.6361857332712	843.613926207913	2	6	0	Flnb	173
6302302	363.386575475149	876.6145778727333	2	6	0	Flnb	173
6302303	421.6376757601224	829.3640190205724	2	6	0	Flnb	173
6302304	355.63654128982546	848.1140822857935	2	6	0	Flnb	173
6302305	473.88859402812847	809.6138885806681	2	6	0	Flnb	173
6302306	357.13662159622066	836.8639203088911	2	6	0	Flnb	173
6302307	473.47584162309346	814.1236415149612	2	6	0	Flnb	173
6302308	337.1362735324737	842.3639071648872	2	6	0	Flnb	173
6302309	346.3151582539279	841.1068968802774	2	6	0	Flnb	173
6302310	490.21393866849337	918.3511727648086	2	6	0	Zmpste24	173
6302311	447.59302670848797	948.9689175608551	2	6	0	Proser1	173
6302312	356.8393339089045	930.470978895114	2	6	0	Proser1	173
6302313	493.89284395525254	851.5413695729354	2	6	0	Grm3	173
6302314	525.2806988469291	1168.9030329722104	2	6	0	Fkbp5	173
6302315	335.025326221873	884.3996117790007	2	6	0	Fkbp5	173
6302316	349.2767931244103	1046.9022673769564	2	6	0	Fkbp5	173
6302317	424.2766616229824	857.8984905659461	2	6	0	Fkbp5	173
6302318	503.2790815378115	1002.650372498511	2	6	0	Fkbp5	173
6302319	465.47101485676626	1007.3197638832931	2	6	0	Isyna1	173
6302320	501.4662877306238	1064.9869761181765	2	6	0	Hibadh	173
6302321	495.7179065106714	841.4777191398667	2	6	0	Hibadh	173
6302322	575.7217246926983	778.9758095726577	2	6	0	Hibadh	173
6302323	523.4671609154738	1068.9873238950777	2	6	0	Hibadh	173
6302324	512.4685555624039	848.2281378704524	2	6	0	Hibadh	173
6302325	470.64449365367443	820.122106907632	2	6	0	Dgkh	173
6302326	429.7625078657175	838.9548424854122	2	6	0	Galnt7	173
6302327	512.7640420047142	1053.7083949816292	2	6	0	Galnt7	173
6302328	523.4627221483518	919.3823331982978	2	6	0	Carm1	173
6302329	512.715528703453	1166.3898519634386	2	6	0	Carm1	173
6302330	354.20964205701137	1074.8891284780375	2	6	0	Carm1	173
6302331	308.4555169379677	858.8832624789962	2	6	0	Carm1	173
6302332	601.9623062280544	702.1248300608984	2	6	0	Carm1	173
6302333	563.7166120999057	1130.3881325961734	2	6	0	Carm1	173
6302334	467.7122862487132	1016.1359403594929	2	6	0	Carm1	173
6302335	377.9598755312885	1037.887721424189	2	6	0	Carm1	173
6302336	482.21434250119773	1143.889578210069	2	6	0	Carm1	173
6302337	467.96000277424923	836.1305485183077	2	6	0	Carm1	173
6302338	534.29931311481	1176.2533520919471	2	6	0	Carm1	173
6302339	538.7160285089801	1142.6388222588382	2	6	0	Carm1	173
6302340	503.111565871362	848.8172150777978	2	6	0	Zfp770	173
6302341	542.109584069627	1181.8205475256993	2	6	0	Zfp770	173
6302342	402.1103441876781	890.5668844736317	2	6	0	Zfp770	173
6302343	498.18195437453943	850.3846314917524	2	6	0	Olfml2b	173
6302344	626.9955342244757	698.8744823631246	2	6	0	Rbbp5	173
6302345	434.23681098614315	907.384452983656	2	6	0	Rbbp5	173
6302346	626.5625383484571	685.6625183117466	2	6	0	Csnk1g2	173
6302347	498.55663399755196	1129.430103845157	2	6	0	Csnk1g2	173
6302348	343.3005387482869	1057.92697457072	2	6	0	Csnk1g2	173
6302349	505.5571122786847	1016.9256176918527	2	6	0	Csnk1g2	173
6302350	503.80734315409967	852.9190298681631	2	6	0	Csnk1g2	173
6302351	641.5631661564603	672.9120494297838	2	6	0	Csnk1g2	173
6302352	443.55446828664327	1106.9291217211603	2	6	0	Csnk1g2	173
6302353	661.8140249441147	645.9110025384487	2	6	0	Csnk1g2	173
6302354	555.0588598933216	1148.4309609713102	2	6	0	Csnk1g2	173
6302355	441.5548873879588	818.9175613577582	2	6	0	Csnk1g2	173
6302356	548.5591914989965	812.9175061142943	2	6	0	Csnk1g2	173
6302357	593.8111783545504	723.9140093912201	2	6	0	Csnk1g2	173
6302358	491.0568724481203	825.6679101628072	2	6	0	Csnk1g2	173
6302359	481.55597928377557	1114.9295086334919	2	6	0	Csnk1g2	173
6302360	617.31211135439	722.6639799618648	2	6	0	Csnk1g2	173
6302361	522.807578644711	1157.6812924747105	2	6	0	Csnk1g2	173
6302362	496.3071066175381	810.9173282112736	2	6	0	Csnk1g2	173
6302363	559.0590273412823	1144.430807394392	2	6	0	Csnk1g2	173
6302364	551.6420571785233	811.8613229451412	2	6	0	Csnk1g2	173
6302365	434.860895053967	926.6225745871322	2	6	0	Itgb1	173
6302366	376.61080278533353	852.6202631648488	2	6	0	Itgb1	173
6302367	509.61270061721234	904.873213385609	2	6	0	Itgb1	173
6302368	367.60782770955296	1045.8739790375284	2	6	0	Itgb1	173
6302369	466.8609623640614	965.8738183267394	2	6	0	Itgb1	173
6302370	408.6109626377982	885.8713978029969	2	6	0	Itgb1	173
6302371	486.1117926730801	935.3734912275827	2	6	0	Itgb1	173
6302372	420.8607773309516	915.1221485123548	2	6	0	Itgb1	173
6302373	415.86000728213304	961.8730125987811	2	6	0	Itgb1	173
6302374	520.3628245681366	911.6235128190654	2	6	0	Itgb1	173
6302375	387.86074193008557	871.8707996787894	2	6	0	Itgb1	173
6302376	499.86333748024754	847.121931166075	2	6	0	Itgb1	173
6302377	436.86131357562743	900.122079966254	2	6	0	Itgb1	173
6302378	502.86207150276573	938.8738119887245	2	6	0	Itgb1	173
6302379	419.57245876414686	892.9356871885525	2	6	0	Itgb1	173
6302380	409.8601126272422	945.8725955881107	2	6	0	Itgb1	173
6302381	498.11244046410513	906.3730911431583	2	6	0	Itgb1	173
6302382	455.8608581775554	957.8734996549965	2	6	0	Itgb1	173
6302383	311.28792451732687	834.7545473449873	2	6	0	Zcchc8	173
6302384	524.2915353705271	895.7522179667462	2	6	0	Zcchc8	173
6302385	416.54060893923486	926.2541772006437	2	6	0	Zcchc8	173
6302386	359.539314428987	888.0045315786004	2	6	0	Zcchc8	173
6302387	397.5391017449026	839.7533583419001	2	6	0	Zcchc8	173
6302388	466.113858986817	809.6455338340447	2	6	0	Gosr1	173
6302389	488.3642988838423	797.3945703334252	2	6	0	Gosr1	173
6302390	425.85096874522674	926.0448948384068	2	6	0	Naa30	173
6302391	520.073094090058	831.0452611616147	2	6	0	Tubgcp2	173
6302392	433.0720963126073	974.5508542303372	2	6	0	Tubgcp2	173
6302393	579.074307305713	774.7927774641064	2	6	0	Tubgcp2	173
6302394	456.0732729223198	1013.0517876341345	2	6	0	Tubgcp2	173
6302395	490.60301619010636	1140.3988545975722	2	6	0	Atmin	173
6302396	472.8527074545013	1144.6492470475614	2	6	0	Atmin	173
6302397	445.14343156452526	829.7214138452588	2	6	0	Thnsl1	173
6302398	529.5664046717741	1153.8977501749887	2	6	0	Tcof1	173
6302399	465.3135758360242	797.1450162150855	2	6	0	Tcof1	173
6302400	347.81422138876576	1061.8980800689164	2	6	0	Tcof1	173
6302401	290.06223862795736	830.1463908866502	2	6	0	Tcof1	173
6302402	376.31360592825376	922.8966865730481	2	6	0	Tcof1	173
6302403	566.0642512174919	764.8940645421309	2	6	0	Tcof1	173
6302404	512.8146932645346	908.395675883535	2	6	0	Tcof1	173
6302405	542.0645685876746	846.3949444277703	2	6	0	Tcof1	173
6302406	342.0628940423086	862.8963416529981	2	6	0	Tcof1	173
6302407	490.5641550980288	854.3953547581636	2	6	0	Tcof1	173
6302408	505.5661160918726	1145.1478243314573	2	6	0	Tcof1	173
6302409	528.3161708326247	1119.3974508276594	2	6	0	Tcof1	173
6302410	559.3143038439082	781.1442822041399	2	6	0	Tcof1	173
6302411	592.7559350464503	769.3138114160229	2	6	0	Lhpp	173
6302412	539.5628682984053	771.9100387011814	2	6	0	Kdm2b	173
6302413	545.3088759273393	1154.3057000400386	2	6	0	Kdm2b	173
6302414	370.50947499068013	822.7791399793748	2	6	0	Kdm2b	173
6302415	630.2607095632444	697.2720946630965	2	6	0	Kdm2b	173
6302416	506.763241363424	911.2776736883342	2	6	0	Kdm2b	173
6302417	501.51615193474026	1059.529919957298	2	6	0	Kdm2b	173
6302418	448.6131244374959	879.0543781670303	2	6	0	Ino80	173
6302419	422.61452160255345	1025.0564491737673	2	6	0	Ino80	173
6302420	552.3633270165162	790.052069470218	2	6	0	Ino80	173
6302421	531.3461176384162	1176.1242647055801	2	6	0	Bcl2l13	173
6302422	485.09236429243447	810.1090650268607	2	6	0	Bcl2l13	173
6302423	404.83990544325786	1000.3674957069026	2	6	0	Bcl2l13	173
6302424	604.3513046798702	723.1309221457986	2	6	0	Bcl2l13	173
6302425	472.60274452223894	1045.7417200851037	2	6	0	Cdc25b	173
6302426	453.84639962498636	877.7510282798581	2	6	0	Scrn3	173
6302427	442.9369673199721	845.9207741098751	2	6	0	Slc1a4	173
6302428	410.6886409667441	1001.9244682558167	2	6	0	Slc1a4	173
6302429	376.4369869474192	938.9236886198676	2	6	0	Slc1a4	173
6302430	329.93761124096534	1043.4265347439891	2	6	0	Slc1a4	173
6302431	467.93854309906203	916.6718553299996	2	6	0	Slc1a4	173
6302432	453.93802331778295	901.1717475016277	2	6	0	Slc1a4	173
6302433	332.58343065906456	845.8352547335586	2	6	0	Slc1a4	173
6302434	427.68712088756723	877.4216382832205	2	6	0	Slc1a4	173
6302435	437.93815772831016	931.9226214983656	2	6	0	Slc1a4	173
6302436	419.9362602094411	830.1707864283399	2	6	0	Slc1a4	173
6302437	466.9382496507576	898.4214939910755	2	6	0	Slc1a4	173
6302438	471.2266264159287	949.3551908552016	2	6	0	Srprb	173
6302439	514.9746565596668	849.6039244605946	2	6	0	Srprb	173
6302440	501.9762837518793	928.3544647058695	2	6	0	Srprb	173
6302441	518.4755593744948	891.6040017695245	2	6	0	Srprb	173
6302442	427.5348077207588	1014.3264770907048	2	6	0	Ascc3	173
6302443	488.5326871114685	805.5744785200967	2	6	0	Ascc3	173
6302444	550.5331012458984	809.323771151814	2	6	0	Ascc3	173
6302445	526.5549046037299	886.8932987158105	2	6	0	Rufy1	173
6302446	539.1627918257568	844.280002261036	2	6	0	Zdhhc5	173
6302447	501.9131696251658	954.0335478458231	2	6	0	Zdhhc5	173
6302448	438.1599692818802	842.2812391560354	2	6	0	Zdhhc5	173
6302449	608.1633929387976	740.0262046364111	2	6	0	Zdhhc5	173
6302450	408.6607698138721	970.0351879063024	2	6	0	Zdhhc5	173
6302451	494.6623935377438	909.0323779046905	2	6	0	Zdhhc5	173
6302452	497.5168774802256	1030.5970150377884	2	6	0	Taz	173
6302453	510.0160074217164	998.0962745926784	2	6	0	Taz	173
6302454	340.40920301795853	844.910970707512	2	6	0	Cep120	173
6302455	602.4452544156337	772.2057795997031	2	6	0	Cep120	173
6302456	455.66397221092114	819.908814110064	2	6	0	Cep120	173
6302457	499.6663904398272	878.4109375303585	2	6	0	Cep120	173
6302458	458.5942696896946	988.8265759043297	2	6	0	Mcu	173
6302459	366.58868626669755	1039.8295153531876	2	6	0	Mcu	173
6302460	498.5965144525819	1093.3329118091676	2	6	0	Mcu	173
6302461	462.5945764398705	947.8241467773767	2	6	0	Mcu	173
6302462	479.5955377296857	983.5763025743273	2	6	0	Mcu	173
6302463	520.2410059991414	948.1696375724903	2	6	0	Ero1l	173
6302464	523.1762780451012	1091.5038412657343	2	6	0	Pck2	173
6302465	280.9193199781066	838.5079367319314	2	6	0	Pck2	173
6302466	446.4245125651439	1031.0052459748536	2	6	0	Pck2	173
6302467	343.9243161402003	1046.5076276247783	2	6	0	Pck2	173
6302468	511.60671708154376	835.1376039329011	2	6	0	Pck2	173
6302469	365.4220669366116	940.7565835594869	2	6	0	Pck2	173
6302470	528.6768219658436	1114.2538514713365	2	6	0	Pck2	173
6302471	514.4273965379668	1143.5043198760402	2	6	0	Pck2	173
6302472	481.1733657990804	971.754146370848	2	6	0	Pck2	173
6302473	328.34409487503785	866.4607820898905	2	6	0	Pck2	173
6302474	347.1741120001482	1036.5074944608778	2	6	0	Pck2	173
6302475	335.9201271479147	861.5068259305767	2	6	0	Pck2	173
6302476	520.1761157658358	1084.7538718560272	2	6	0	Pck2	173
6302477	520.9259271405292	1076.5038194474491	2	6	0	Pck2	173
6302478	424.75376759904606	864.7449532301671	2	6	0	Fbxl6	173
6302479	429.3411957072114	824.26410758598	2	6	0	Fam172a	173
6302480	505.1751418471714	1027.2239840926632	2	6	0	Nvl	173
6302481	459.6745446308042	997.9753880771883	2	6	0	Nvl	173
6302482	365.67237084655693	904.7284766580522	2	6	0	Nvl	173
6302483	534.6621261713417	1172.064673201039	2	6	0	Nvl	173
6302484	356.69236683891717	1041.9328035054966	2	6	0	Nvl	173
6302485	370.91597693812776	892.1553550264571	2	6	0	Elovl5	173
6302486	452.4177910475632	935.4041757243308	2	6	0	Elovl5	173
6302487	530.1646455308332	782.1040802872025	2	6	0	Elovl5	173
6302488	357.4166726792622	933.1560982477462	2	6	0	Elovl5	173
6302489	392.8669246801797	874.9446396813651	2	6	0	Anapc7	173
6302490	502.8721412998921	1126.4432145951453	2	6	0	Anapc7	173
6302491	490.8684004419394	936.4429040321477	2	6	0	Anapc7	173
6302492	447.62004681550013	1026.944001340003	2	6	0	Anapc7	173
6302493	386.36619188958946	838.1946666954592	2	6	0	Anapc7	173
6302494	458.1203186333967	1039.1938371872739	2	6	0	Anapc7	173
6302495	379.60035081173714	963.4362247011758	2	6	0	Ddx49	173
6302496	551.1098332747954	1173.1913085828944	2	6	0	Ddx49	173
6302497	421.8498285331355	825.1804961905409	2	6	0	Ddx49	173
6302498	488.23227989690804	947.4440772329978	2	6	0	Ddx49	173
6302499	326.59702250435345	871.9336607276525	2	6	0	Ddx49	173
6302500	285.6574333950786	855.0751926776924	2	6	0	Thbs3	173
6302501	555.0213769336449	1143.724010392664	2	6	0	Dnajb2	173
6302502	358.6312312661299	1010.1731251266614	2	6	0	Gpalpp1	173
6302503	416.7990565035668	1004.9464209322	2	6	0	Ppargc1b	173
6302504	600.3222610926716	711.839640298905	2	6	0	Dcp2	173
6302505	578.8233584939878	768.0922648940319	2	6	0	Dcp2	173
6302506	540.5070715176132	1157.592453785485	2	6	0	Zfp346	173
6302507	392.49641544916346	932.3429814352392	2	6	0	Zfp346	173
6302508	377.82330627438824	847.804694502112	2	6	0	Cachd1	173
6302509	447.9734332061333	995.240940903793	2	6	0	Prkar2a	173
6302510	604.46909985709	721.4820363519596	2	6	0	Prkar2a	173
6302511	312.71686515080836	834.2415998752339	2	6	0	Prkar2a	173
6302512	547.7293013420614	1154.4911746679243	2	6	0	Prkar2a	173
6302513	363.4706414894407	945.2422379852894	2	6	0	Prkar2a	173
6302514	499.2247896232771	1012.9899179230999	2	6	0	Prkar2a	173
6302515	456.72351532654835	992.2406501927719	2	6	0	Prkar2a	173
6302516	345.663351576325	1062.5520648775732	2	6	0	Tpst1	173
6302517	494.51398930680114	990.688870748632	2	6	0	Nfx1	173
6302518	370.76150869921656	844.9377693950588	2	6	0	Nfx1	173
6302519	504.7850967929432	892.4306442411787	2	6	0	Jdp2	173
6302520	514.7886656859016	1160.6868865887814	2	6	0	Jdp2	173
6302521	381.2839838307366	1039.1856543469517	2	6	0	Jdp2	173
6302522	482.2858395489905	994.6833475333647	2	6	0	Jdp2	173
6302523	446.2829956349243	834.9299982612657	2	6	0	Jdp2	173
6302524	492.78442331803524	860.680040230311	2	6	0	Jdp2	173
6302525	541.5394416343293	1171.6868073435605	2	6	0	Jdp2	173
6302526	501.2881389011187	1143.686648223661	2	6	0	Jdp2	173
6302527	527.2888915831547	1154.6865863852076	2	6	0	Jdp2	173
6302528	490.7849215000516	904.6811091786869	2	6	0	Jdp2	173
6302529	524.8448258397888	883.0512467562826	2	6	0	Dgkq	173
6302530	544.1352634164847	1151.1435184515062	2	6	0	Spg21	173
6302531	354.93609340040484	902.9883973962562	2	6	0	Slc20a2	173
6302532	373.4364538336108	925.9896922228993	2	6	0	Slc20a2	173
6302533	364.936356068098	910.9889300492891	2	6	0	Slc20a2	173
6302534	576.9833276360425	770.1064234028711	2	6	0	Irf2bp1	173
6302535	501.9865185275017	989.6111283814814	2	6	0	Irf2bp1	173
6302536	465.733072227125	841.109656473076	2	6	0	Irf2bp1	173
6302537	361.7332381023083	928.3629636200835	2	6	0	Irf2bp1	173
6302538	512.7337662415755	841.1087389346701	2	6	0	Irf2bp1	173
6302539	406.98326294253263	895.3615925293171	2	6	0	Irf2bp1	173
6302540	503.39646885004095	1128.7751922284222	2	6	0	Kat6a	173
6302541	682.3865930654894	627.2274817362409	2	6	0	Nup214	173
6302542	501.8907173822649	888.9811340468586	2	6	0	Nup214	173
6302543	471.643400664079	1048.9819985396216	2	6	0	Nup214	173
6302544	451.08971633825354	842.2288062618321	2	6	0	Nup214	173
6302545	398.426031974393	1022.0559002164434	2	6	0	Smyd5	173
6302546	661.5337837860756	651.4052667393815	2	6	0	Smyd5	173
6302547	344.42611572177515	1077.0574142591468	2	6	0	Smyd5	173
6302548	359.92441615658674	945.8054513697844	2	6	0	Smyd5	173
6302549	514.9162747678266	878.3385937964713	2	6	0	Zdhhc6	173
6302550	524.6571202634956	1156.2177921481282	2	6	0	Usp37	173
6302551	500.1641813604208	837.2448420447422	2	6	0	Usp37	173
6302552	446.65444997534667	1002.2198116463845	2	6	0	Usp37	173
6302553	358.15350357971624	935.7217391035186	2	6	0	Usp37	173
6302554	314.1562574553805	1072.7220970198118	2	6	0	Usp37	173
6302555	390.42725220995345	922.2875805999114	2	6	0	Usp37	173
6302556	538.8949062017414	779.9821580345581	2	6	0	Sertad2	173
6302557	521.1472759168535	1148.987723372526	2	6	0	Sertad2	173
6302558	404.1432067892267	819.9837154289277	2	6	0	Sertad2	173
6302559	346.1441008403158	1064.9877353668041	2	6	0	Sertad2	173
6302560	389.1788472574849	995.6835739068678	2	6	0	Sertad2	173
6302561	562.093190732743	1153.3656370430242	2	6	0	Sertad2	173
6302562	398.8946505835993	1031.736868461226	2	6	0	Sertad2	173
6302563	481.1663179671494	988.9844149374645	2	6	0	Sertad2	173
6302564	545.0927757599876	1155.3656179076704	2	6	0	Sertad2	173
6302565	549.8949809334792	766.9819038847459	2	6	0	Sertad2	173
6302566	601.7658484781635	701.1653976808482	2	6	0	Gnal	173
6302567	445.22788348200737	819.189524821196	2	6	0	Ntsr2	173
6302568	419.64715191860995	1021.0221600802449	2	6	0	Phf23	173
6302569	555.4015569628189	769.7667608075774	2	6	0	Phf23	173
6302570	419.4155919559536	867.0011117119171	2	6	0	Slc7a1	173
6302571	461.41624489375937	934.7533122607771	2	6	0	Slc7a1	173
6302572	399.414678015671	916.2523277413961	2	6	0	Slc7a1	173
6302573	426.3451146001359	838.32317885288	2	6	0	Slc7a1	173
6302574	474.4173732054603	834.2506149704777	2	6	0	Slc7a1	173
6302575	475.41637422137615	971.2544231242819	2	6	0	Slc7a1	173
6302576	416.16508543831674	922.0025987010206	2	6	0	Slc7a1	173
6302577	440.41579982122596	917.0026561952839	2	6	0	Slc7a1	173
6302578	425.9155108294033	901.0020891716728	2	6	0	Slc7a1	173
6302579	418.41569974161104	850.2506391594434	2	6	0	Slc7a1	173
6302580	370.4448383079564	992.3012454888964	2	6	0	Sergef	173
6302581	537.4741683976342	783.17341627954	2	6	0	Gpbp1l1	173
6302582	456.54414516271964	1004.9428979923351	2	6	0	Col4a2	173
6302583	411.0394418399206	843.9421109459885	2	6	0	Col4a2	173
6302584	535.4685285398369	1123.8132287913102	2	6	0	Pcbp3	173
6302585	603.2206483039644	731.0562071090088	2	6	0	Pcbp3	173
6302586	341.9655402653336	880.308344196869	2	6	0	Pcbp3	173
6302587	452.7176732177911	833.3077246685219	2	6	0	Pcbp3	173
6302588	363.4655731289952	1036.0612476143442	2	6	0	Pcbp3	173
6302589	489.96766585733417	1139.0634190054843	2	6	0	Pcbp3	173
6302590	499.218585700057	803.0572940273851	2	6	0	Pcbp3	173
6302591	329.96536994125864	854.0578493792265	2	6	0	Pcbp3	173
6302592	560.7189161485946	1160.063955075162	2	6	0	Pcbp3	173
6302593	507.9680661583202	1107.0628733690921	2	6	0	Pcbp3	173
6302594	383.8920874665335	829.879713864346	2	6	0	Mtmr12	173
6302595	544.6416803422469	768.3762492750191	2	6	0	Mtmr12	173
6302596	470.14584317448686	999.8788646256285	2	6	0	Mtmr12	173
6302597	415.6210111557227	1021.935320320842	2	6	0	Usp39	173
6302598	584.6220380835459	772.6785949019095	2	6	0	Usp39	173
6302599	476.62351854534586	1151.9373780013987	2	6	0	Usp39	173
6302600	520.8708847041163	787.6795243177806	2	6	0	Usp39	173
6302601	509.43247790297306	1013.9389782543076	2	6	0	Fads1	173
6302602	660.4227495662537	657.1745099553481	2	6	0	Fads1	173
6302603	428.07951122528965	846.3755148002202	2	6	0	Fads1	173
6302604	443.4342474890453	1103.9436806432836	2	6	0	Fads1	173
6302605	417.51852573565634	904.9988734791763	2	6	0	Fads1	173
6302606	451.67970150262613	978.190285129548	2	6	0	Fads1	173
6302607	489.17892782381045	932.687735393498	2	6	0	Fads1	173
6302608	371.9265048940607	944.6924521865324	2	6	0	Fads1	173
6302609	470.67903593390946	947.4388130853584	2	6	0	Fads1	173
6302610	490.42584405447224	850.185667227373	2	6	0	Fads1	173
6302611	451.1746341546585	843.6869962263747	2	6	0	Fads1	173
6302612	403.1731998817572	836.6886266205374	2	6	0	Fads1	173
6302613	510.4289585305602	919.6866238870134	2	6	0	Fads1	173
6302614	381.42705654733555	953.4423267890236	2	6	0	Fads1	173
6302615	440.8553803821856	994.6656928379524	2	6	0	Fads1	173
6302616	446.42989952311405	986.6906731249716	2	6	0	Fads1	173
6302617	419.42644556557997	912.4398854843248	2	6	0	Fads1	173
6302618	518.7640824275085	948.2922265066613	2	6	0	Paxip1	173
6302619	403.86472684476746	861.1464574622058	2	6	0	Bckdk	173
6302620	579.1208993249119	723.3971546206624	2	6	0	Bckdk	173
6302621	300.61325695616216	832.3938742006245	2	6	0	Bckdk	173
6302622	459.8669317108023	805.1464446804216	2	6	0	Bckdk	173
6302623	434.63682281212965	818.2036405206665	2	6	0	Lrrc45	173
6302624	534.6183181278967	1172.7100387885841	2	6	0	Lrrc45	173
6302625	592.5773332612066	752.0751374959196	2	6	0	Tada3	173
6302626	519.7467451057902	1016.6477191764292	2	6	0	Pgr	173
6302627	507.2855373834107	806.5343279227209	2	6	0	Pitpnc1	173
6302628	350.65319765959725	886.4245910570046	2	6	0	Jakmip3	173
6302629	477.64159845109293	1009.539856829578	2	6	0	Mios	173
6302630	532.4044567020336	1060.2801068244567	2	6	0	Slc25a28	173
6302631	422.1462657312565	857.3152250146186	2	6	0	Max	173
6302632	457.15283382120805	1032.4364481465618	2	6	0	Max	173
6302633	380.4629895686111	925.3927205994158	2	6	0	Ahdc1	173
6302634	500.97002416415376	1136.3939090488452	2	6	0	Ahdc1	173
6302635	470.8492656366279	988.7478707656725	2	6	0	Naa40	173
6302636	457.3506164188357	827.7458205318254	2	6	0	Naa40	173
6302637	362.8491146806714	866.2453866020093	2	6	0	Naa40	173
6302638	493.84855013256185	1095.2493918281912	2	6	0	Naa40	173
6302639	450.7723110616078	908.6673266479005	2	6	0	Naa40	173
6302640	487.34879915028426	1060.2489004186148	2	6	0	Naa40	173
6302641	483.8494554471526	986.2479653005131	2	6	0	Naa40	173
6302642	477.9124948369639	1018.7431284978829	2	6	0	Icmt	173
6302643	447.9111626890365	903.7407196318874	2	6	0	Icmt	173
6302644	468.22006461337844	1023.6456402800857	2	6	0	Eif2ak1	173
6302645	476.79347929071514	1005.391420941969	2	6	0	Slc30a1	173
6302646	426.1088950527719	985.2239707782483	2	6	0	Wwp1	173
6302647	550.8066152147863	1178.876122772193	2	6	0	Wwp1	173
6302648	515.306859752927	1016.8757093544411	2	6	0	Wwp1	173
6302649	503.77728987116	853.5677528204293	2	6	0	Wwp1	173
6302650	511.30722959726484	822.6252879712548	2	6	0	Wwp1	173
6302651	532.2397523211323	783.9919338918562	2	6	0	Dgat1	173
6302652	499.51136242231973	849.8466881675579	2	6	0	Lats1	173
6302653	472.0573807808323	1125.755150995718	2	6	0	Fbxw9	173
6302654	473.7320283463539	814.0872606123032	2	6	0	Srgap1	173
6302655	431.98424616264913	910.5905535588395	2	6	0	Srgap1	173
6302656	386.0981042041203	938.9705587487769	2	6	0	Mkrn2	173
6302657	416.8467253706573	877.216979270203	2	6	0	Mkrn2	173
6302658	596.939572407737	756.9168740867641	2	6	0	Scyl1	173
6302659	522.9403334767419	878.2512271470499	2	6	0	Scyl1	173
6302660	417.9287096487519	991.1384694100539	2	6	0	Scyl1	173
6302661	593.1797801245923	727.1375838710975	2	6	0	Scyl1	173
6302662	408.92864835744024	1004.3885143879484	2	6	0	Scyl1	173
6302663	518.8995091680264	999.2407514128616	2	6	0	Jak2	173
6302664	454.0972028000663	866.0302001203675	2	6	0	Hs6st1	173
6302665	404.94026209341934	865.5901262595535	2	6	0	Ccdc71l	173
6302666	393.9856216575068	1027.2669589997918	2	6	0	Utp15	173
6302667	428.73155346771654	930.2659597683745	2	6	0	Utp15	173
6302668	544.8224001833573	827.0729121998806	2	6	0	Gcdh	173
6302669	342.04958548399856	832.4768191432645	2	6	0	Zfp609	173
6302670	551.0638068168737	1165.7387619730698	2	6	0	Zfp609	173
6302671	515.1647295832004	784.9621066713597	2	6	0	Chtf8	173
6302672	464.1725345058627	1083.2214292027206	2	6	0	Chtf8	173
6302673	580.9159507348623	769.2096818477817	2	6	0	Chtf8	173
6302674	489.5610450607915	969.8961697279555	2	6	0	Chtf8	173
6302675	623.9150668704673	703.4566535548674	2	6	0	Chtf8	173
6302676	525.6771158306055	1180.9720995016344	2	6	0	Chtf8	173
6302677	525.3622399433203	1106.913111497746	2	6	0	Chtf8	173
6302678	488.90846251365605	1068.0278657947094	2	6	0	Chtf8	173
6302679	504.42128861618284	1008.46824274177	2	6	0	Chtf8	173
6302680	341.97011990797165	1059.4889979457603	2	6	0	Zc4h2	173
6302681	373.25034285593233	850.5647467185984	2	6	0	Slc38a10	173
6302682	450.00168480409627	840.8130864180466	2	6	0	Slc38a10	173
6302683	397.2494510389909	959.0641522740701	2	6	0	Slc38a10	173
6302684	444.7531005997343	920.0647635827517	2	6	0	Slc38a10	173
6302685	398.5020120924133	911.3154820880623	2	6	0	Slc38a10	173
6302686	498.5035220254324	885.8130482388489	2	6	0	Slc38a10	173
6302687	425.58474540652566	1015.0649699710435	2	6	0	Slc38a10	173
6302688	430.00103259557073	827.8132101979522	2	6	0	Slc38a10	173
6302689	391.2506077262993	845.3143107121392	2	6	0	Slc38a10	173
6302690	446.25173029681923	846.3132602732744	2	6	0	Slc38a10	173
6302691	458.6632916634646	835.4714143057606	2	6	0	Sirt7	173
6302692	504.4025917916688	985.7961335022012	2	6	0	Nsdhl	173
6302693	312.1487621036748	844.5504758936257	2	6	0	Nsdhl	173
6302694	527.1552778659029	1094.795815368294	2	6	0	Nsdhl	173
6302695	526.654623628685	1067.7957771307142	2	6	0	Nsdhl	173
6302696	402.6527059276078	999.5486237016822	2	6	0	Nsdhl	173
6302697	445.39954838004087	865.297295785268	2	6	0	Nsdhl	173
6302698	577.3969262240778	745.2938529412509	2	6	0	Nsdhl	173
6302699	498.90525045776246	1095.7965065296992	2	6	0	Nsdhl	173
6302700	420.9012921793284	939.798057707585	2	6	0	Nsdhl	173
6302701	364.64959529148643	874.0492754589839	2	6	0	Nsdhl	173
6302702	484.9050996170652	1090.7968346402733	2	6	0	Nsdhl	173
6302703	434.65208026284006	970.7977965203149	2	6	0	Nsdhl	173
6302704	480.90281647900747	996.7967310050622	2	6	0	Nsdhl	173
6302705	304.9135699606669	857.28916179804	2	6	0	Mboat2	173
6302706	476.2655335884815	863.8477453117148	2	6	0	Map3k4	173
6302707	555.518110714312	781.843747494065	2	6	0	Map3k4	173
6302708	542.7932269514415	1156.4961451623458	2	6	0	Pwp2	173
6302709	529.536130399988	787.2383618986476	2	6	0	Pwp2	173
6302710	479.7895912631454	1033.4946240276468	2	6	0	Pwp2	173
6302711	482.0401291152104	1060.9951830325392	2	6	0	Pwp2	173
6302712	490.99661946250654	1026.9251030101752	2	6	0	Uba6	173
6302713	389.24048731455235	830.4259676884417	2	6	0	Uba6	173
6302714	487.77861008515737	1074.316431759083	2	6	0	Uba6	173
6302715	591.2965924110861	746.7619456788883	2	6	0	Ngly1	173
6302716	511.7928511441578	865.0181112392601	2	6	0	Ngly1	173
6302717	465.0707086120259	1028.0815664836002	2	6	0	Stam2	173
6302718	414.0872674279478	992.8743991878823	2	6	0	Nif3l1	173
6302719	483.14138428810855	1023.4617496919236	2	6	0	Arfgap3	173
6302720	500.04543787853186	1171.740046154739	2	6	0	Rprd1b	173
6302721	338.5335663351363	869.9904123252054	2	6	0	Rprd1b	173
6302722	449.70634974925736	819.6505491941629	2	6	0	Hbp1	173
6302723	597.5265291902463	723.6888836847966	2	6	0	Fam13a	173
6302724	547.4898811996372	1146.0067862519948	2	6	0	Mccc2	173
6302725	618.4214704358562	751.0448796898247	2	6	0	Ttc27	173
6302726	396.1702145534529	839.3011663351915	2	6	0	Ttc27	173
6302727	628.4204542645228	699.5439094369524	2	6	0	Ttc27	173
6302728	600.9206582428513	726.5449216847301	2	6	0	Ttc27	173
6302729	541.6306110185313	1141.2684774631591	2	6	0	Islr2	173
6302730	495.1059053757	1055.9210002944676	2	6	0	Alkbh8	173
6302731	373.2327276261646	937.0935751883226	2	6	0	Alkbh8	173
6302732	486.33427806373095	810.4964362140747	2	6	0	Brpf1	173
6302733	496.3356290271945	1166.873148393993	2	6	0	Brpf1	173
6302734	457.3373228099786	953.9988882952481	2	6	0	Brpf1	173
6302735	505.0851845408522	838.9963427777187	2	6	0	Brpf1	173
6302736	496.4266188201325	1165.794442602556	2	6	0	Zfp46	173
6302737	474.6877266430473	960.2388089167249	2	6	0	Drd5	173
6302738	496.7598289549247	1150.5303956456187	2	6	0	Exog	173
6302739	373.75771521729484	898.026143199752	2	6	0	Exog	173
6302740	481.6970248474507	884.9277821674863	2	6	0	Exog	173
6302741	482.9537422379258	1024.1111941481677	2	6	0	Trim23	173
6302742	523.7047135480927	902.3977843396747	2	6	0	Ppp3cc	173
6302743	564.2046869607038	791.6437452562993	2	6	0	Ppp3cc	173
6302744	445.91880614634437	950.2092682291416	2	6	0	Tor1aip1	173
6302745	395.91749162623756	921.2100259463108	2	6	0	Tor1aip1	173
6302746	428.36128521751397	1089.163713119787	2	6	0	Fads3	173
6302747	410.78819377970257	945.1204964291028	2	6	0	Fads3	173
6302748	485.60246220883664	1149.8861944705307	2	6	0	Papolg	173
6302749	421.1771460496901	852.4021148249064	2	6	0	Nr1d1	173
6302750	470.8598501799795	991.4413434589354	2	6	0	Nr1d1	173
6302751	371.9308764284457	981.4033159384481	2	6	0	Nr1d1	173
6302752	443.75124372972044	1083.7526759129728	2	6	0	Lrrc40	173
6302753	341.98738354984636	1072.2033460688626	2	6	0	Pms2	173
6302754	519.5178116906392	1008.6176183473278	2	6	0	Pms2	173
6302755	500.3720768567813	1166.0866468208915	2	6	0	Ddit4	173
6302756	447.12156605354636	889.0786130146971	2	6	0	Ddit4	173
6302757	370.619273503305	922.0792664245907	2	6	0	Ddit4	173
6302758	384.61958014977154	949.3300915405187	2	6	0	Ddit4	173
6302759	459.7698194262709	879.7469429007713	2	6	0	Etv3	173
6302760	482.4902161532145	1046.1812358375255	2	6	0	Mtf1	173
6302761	465.6170681192225	1011.257384539564	2	6	0	Mtf1	173
6302762	564.2439563579547	763.8057316450247	2	6	0	Aqr	173
6302763	546.5121446265683	1135.7328790164295	2	6	0	Aqr	173
6302764	341.2690770736389	1070.176873587462	2	6	0	Aqr	173
6302765	468.2456760535375	1051.322825553933	2	6	0	Aqr	173
6302766	494.4185941476089	1008.4029708324487	2	6	0	Prep	173
6302767	541.6630067169476	1168.7860154497048	2	6	0	Prep	173
6302768	329.4037791965543	853.0326517277447	2	6	0	Prep	173
6302769	396.4067746658607	958.2838257408013	2	6	0	Prep	173
6302770	437.15550328631275	818.2802913222608	2	6	0	Prep	173
6302771	595.6572561820802	716.7757753300347	2	6	0	Prep	173
6302772	365.15523303997367	899.0330691961351	2	6	0	Prep	173
6302773	516.4114895450394	1103.7850370549193	2	6	0	Prep	173
6302774	441.1581944026898	989.533803755477	2	6	0	Prep	173
6302775	494.1600606877011	1040.7840697366191	2	6	0	Prep	173
6302776	554.412796528177	1137.7851717562262	2	6	0	Prep	173
6302777	470.1592333438458	1018.5339663975438	2	6	0	Prep	173
6302778	487.15921382059423	993.7831968708734	2	6	0	Prep	173
6302779	472.1591750679154	1011.7838001293287	2	6	0	Prep	173
6302780	321.90340596887995	838.5324690460182	2	6	0	Prep	173
6302781	491.1601034019889	1046.784240425758	2	6	0	Prep	173
6302782	492.8798662217722	1166.983496341152	2	6	0	Gtpbp1	173
6302783	421.1276534927289	1017.7311200732347	2	6	0	Gtpbp1	173
6302784	537.6305804652776	1144.9828246094305	2	6	0	Gtpbp1	173
6302785	377.1125135438936	998.1223164866651	2	6	0	Usp12	173
6302786	503.2268467905839	1060.7907390712833	2	6	0	Usp12	173
6302787	448.6140948048951	828.1192767159281	2	6	0	Usp12	173
6302788	397.3630729407344	873.3700474738607	2	6	0	Usp12	173
6302789	401.1130037716543	968.1218029058447	2	6	0	Usp12	173
6302790	350.44115354912293	906.402664433494	2	6	0	Usp12	173
6302791	584.8667289056085	764.8683069181232	2	6	0	Usp12	173
6302792	420.8899536918827	843.5997216043352	2	6	0	Rpap1	173
6302793	521.4259848182161	858.7900943658274	2	6	0	Ext2	173
6302794	498.2526352647201	850.5498940015507	2	6	0	Stk11	173
6302795	619.7536888785254	717.5470075734154	2	6	0	Stk11	173
6302796	558.7554498509999	1137.8040291703637	2	6	0	Stk11	173
6302797	489.75214460811986	795.0490678862859	2	6	0	Stk11	173
6302798	356.2516896702616	1050.553965093306	2	6	0	Stk11	173
6302799	276.4990280389971	833.3010544866161	2	6	0	Stk11	173
6302800	367.5009709295325	912.5517182526332	2	6	0	Stk11	173
6302801	588.753601006124	779.5481854341235	2	6	0	Stk11	173
6302802	530.0051674197823	1163.804629047534	2	6	0	Stk11	173
6302803	513.0044950963799	1101.8037574415644	2	6	0	Stk11	173
6302804	542.0029803794097	796.7987615868831	2	6	0	Stk11	173
6302805	605.1426161681595	717.791928472889	2	6	0	Stk11	173
6302806	439.48020054134315	929.4231546185098	2	6	0	Emb	173
6302807	451.2957661157156	877.6888007897622	2	6	0	Cstf1	173
6302808	392.47123101080933	832.7981530900137	2	6	0	Cpne2	173
6302809	528.3750467807484	905.0941878663846	2	6	0	Cpne2	173
6302810	604.1254975950334	756.8423532356825	2	6	0	Cpne2	173
6302811	458.8740475317459	817.8434125264012	2	6	0	Cpne2	173
6302812	518.3748922418714	888.094024159314	2	6	0	Cpne2	173
6302813	424.6218152613198	998.9477154720317	2	6	0	Bloc1s6	173
6302814	470.9690606255615	1134.365077287374	2	6	0	Tarbp2	173
6302815	525.3542335373002	808.0726013410404	2	6	0	Rwdd4a	173
6302816	532.1042288945933	824.322898895658	2	6	0	Rwdd4a	173
6302817	362.61208770108146	827.4250906371274	2	6	0	Aco1	173
6302818	537.3737486974064	1141.6750024808732	2	6	0	Aco1	173
6302819	375.3660747461061	960.6767955889694	2	6	0	Aco1	173
6302820	486.36785979135504	962.6736673155983	2	6	0	Aco1	173
6302821	640.1121146436336	676.66483565361	2	6	0	Aco1	173
6302822	479.73704483944834	840.3426960738134	2	6	0	Aco1	173
6302823	553.780646853892	1116.0588217365973	2	6	0	Maoa	173
6302824	386.531377583868	894.0481069843452	2	6	0	Maoa	173
6302825	392.5498916389974	966.1766603969515	2	6	0	Rgl2	173
6302826	367.54934677824065	974.1766143881872	2	6	0	Rgl2	173
6302827	512.7625196015119	1156.3309706075538	2	6	0	Brf1	173
6302828	368.505454018055	896.8256943028263	2	6	0	Brf1	173
6302829	496.0306922937711	897.9543791861115	2	6	0	Pus7	173
6302830	515.9092142171927	968.171361552501	2	6	0	Gabpb2	173
6302831	544.8445479098058	1144.1637776912216	2	6	0	Gabpb2	173
6302832	410.83335012533644	935.9077875627623	2	6	0	Gabpb2	173
6302833	370.73702207249517	890.1557975740149	2	6	0	Rfx1	173
6302834	493.74839033855613	881.8818103481682	2	6	0	Slc39a9	173
6302835	493.50216999239797	1043.6379395945405	2	6	0	Slc39a9	173
6302836	453.24609204462763	850.1315572170073	2	6	0	Slc39a9	173
6302837	389.2516521909889	997.0017508767556	2	6	0	Phka2	173
6302838	394.7510284227882	969.7512206376707	2	6	0	Phka2	173
6302839	499.51559252857186	822.4554793598004	2	6	0	Arhgap17	173
6302840	396.77040518515275	978.2071779170722	2	6	0	Arhgap17	173
6302841	561.2280291920221	1133.0180285836518	2	6	0	Arhgap17	173
6302842	451.5212076480679	1021.955442151894	2	6	0	Arhgap17	173
6302843	498.8228151741176	959.5606653129511	2	6	0	Arhgap17	173
6302844	540.2642462274334	782.4546607058402	2	6	0	Arhgap17	173
6302845	531.643585456515	815.2524775145821	2	6	0	Edc3	173
6302846	336.88940349194826	886.482693147717	2	6	0	Tmem150a	173
6302847	444.8889040076715	1095.2361126339656	2	6	0	Tmem150a	173
6302848	373.36941520378906	844.7039449898402	2	6	0	Klf4	173
6302849	300.7221856285166	851.6136340079081	2	6	0	Klf4	173
6302850	456.2227234713541	820.8621898030183	2	6	0	Klf4	173
6302851	338.1820085576917	1054.103161540761	2	6	0	Klf4	173
6302852	600.3791146480374	732.0658559328604	2	6	0	Mn1	173
6302853	521.3911436705857	1169.0786509945167	2	6	0	Mn1	173
6302854	383.8806437094427	940.3276174095774	2	6	0	Mn1	173
6302855	542.0768887567132	783.3471077632297	2	6	0	Mn1	173
6302856	463.01428637018677	883.8989930271005	2	6	0	Pim3	173
6302857	346.57700551809825	865.9917609588404	2	6	0	Nop2	173
6302858	539.5905554997993	1145.4922129990014	2	6	0	Nop2	173
6302859	500.0829576320917	937.9885512810743	2	6	0	Nop2	173
6302860	587.8290669656081	751.7313036863795	2	6	0	Nop2	173
6302861	515.0859883148917	1020.4900161621106	2	6	0	Nop2	173
6302862	428.1046655281163	852.4900343705041	2	6	0	Nop2	173
6302863	433.58277509557814	981.4917027165185	2	6	0	Nop2	173
6302864	426.58360517780403	1012.9926923534392	2	6	0	Nop2	173
6302865	528.3372455383056	1050.7403458386748	2	6	0	Nop2	173
6302866	352.826149962467	834.2408030710824	2	6	0	Nop2	173
6302867	388.08097476420545	959.9926508960766	2	6	0	Nop2	173
6302868	516.5852853110366	998.2394581557795	2	6	0	Nop2	173
6302869	521.5863810409419	1028.9900293510693	2	6	0	Nop2	173
6302870	482.42211965431557	910.9101323446455	2	6	0	Zfp9	173
6302871	643.1694687318732	673.1540476083287	2	6	0	Zfp9	173
6302872	506.3595531954549	853.8345544520007	2	6	0	Zfp9	173
6302873	523.8556813463957	1068.6938681295894	2	6	0	Fbxw8	173
6302874	505.6836315700274	1165.7146255058487	2	6	0	Fbxw8	173
6302875	498.6824202081839	1097.7134755053175	2	6	0	Fbxw8	173
6302876	511.9339096582241	1174.4646847387844	2	6	0	Fbxw8	173
6302877	493.1148411105009	1146.416996775816	2	6	0	Klhl28	173
6302878	525.8525899136782	1184.3798659204913	2	6	0	Fbxo42	173
6302879	575.5977581319357	765.3669082334081	2	6	0	Fbxo42	173
6302880	490.44834613826674	851.4636520965214	2	6	0	Tbrg4	173
6302881	528.2041077188627	1107.717677169882	2	6	0	Tbrg4	173
6302882	415.4497363371589	992.4677518559599	2	6	0	Tbrg4	173
6302883	365.1960678340764	853.9661817854476	2	6	0	Tbrg4	173
6302884	482.69863001446237	872.96421116247	2	6	0	Tbrg4	173
6302885	441.70100921705506	1032.217979358389	2	6	0	Tbrg4	173
6302886	652.3033826751282	659.9547353942394	2	6	0	Fam207a	173
6302887	446.298357830185	1010.9711347413252	2	6	0	Fam207a	173
6302888	293.040494074672	847.4659259435417	2	6	0	Fam207a	173
6302889	366.79493473369405	995.2212608093374	2	6	0	Fam207a	173
6302890	477.68382342370893	1070.2302400420392	2	6	0	Fam207a	173
6302891	487.0503564950995	1044.2220881251117	2	6	0	Fam207a	173
6302892	415.2720286472127	815.2834572715497	2	6	0	Ptbp1	173
6302893	610.02770991324	730.279875263557	2	6	0	Ptbp1	173
6302894	507.27629886967065	1107.0421217750904	2	6	0	Ptbp1	173
6302895	560.306156508216	1170.732110835783	2	6	0	Ptbp1	173
6302896	401.7725680818338	1014.2897345054108	2	6	0	Ptbp1	173
6302897	533.2758541579465	843.2837631693076	2	6	0	Ptbp1	173
6302898	377.7713465950667	915.7867785486695	2	6	0	Ptbp1	173
6302899	313.31706640981923	840.9554452451927	2	6	0	Ptbp1	173
6302900	437.0239669790979	1076.5415135772366	2	6	0	Ptbp1	173
6302901	471.8750763258103	1001.1141141287222	2	6	0	Ptbp1	173
6302902	520.2763967113605	1041.5400154209638	2	6	0	Ptbp1	173
6302903	490.5985436434459	1073.0230980014148	2	6	0	Ptbp1	173
6302904	558.2763581886676	787.0318888627809	2	6	0	Ptbp1	173
6302905	597.5274615553551	762.0309231877354	2	6	0	Ptbp1	173
6302906	462.27456853345603	1039.0402147118248	2	6	0	Ptbp1	173
6302907	523.2752527882869	783.7819571137348	2	6	0	Ptbp1	173
6302908	387.0220982966632	1014.0397916667966	2	6	0	Ptbp1	173
6302909	491.52434918204784	803.0327106647032	2	6	0	Ptbp1	173
6302910	519.2764751868259	1066.290793916582	2	6	0	Ptbp1	173
6302911	355.52063451909305	913.0367960412057	2	6	0	Ptbp1	173
6302912	482.02492766993123	985.2884509731582	2	6	0	Ptbp1	173
6302913	467.7749664339159	1085.791653555924	2	6	0	Ptbp1	173
6302914	512.6593866034124	1105.9627875856247	2	6	0	Ptbp1	173
6302915	442.85491109665173	829.2441576312901	2	6	0	Ttc9c	173
6302916	491.6562425234608	926.4484812941	2	6	0	Ttc9c	173
6302917	536.4172659148628	824.9084257117083	2	6	0	Fmnl2	173
6302918	534.666869438722	1100.4131620480098	2	6	0	Fmnl2	173
6302919	616.4188063563706	713.9066101542351	2	6	0	Fmnl2	173
6302920	378.66454893810135	827.908254125458	2	6	0	Fmnl2	173
6302921	662.5278571266998	652.2165192493773	2	6	0	Fmnl2	173
6302922	319.41348224267	852.908599560076	2	6	0	Fmnl2	173
6302923	511.41653251036894	1036.91204759829	2	6	0	Fmnl2	173
6302924	469.39338583323104	859.4154452627367	2	6	0	Traf3	173
6302925	275.5123289857764	833.4926520259729	2	6	0	Traf3	173
6302926	535.3998126782118	1081.9287516657446	2	6	0	Traf3	173
6302927	494.0309083107368	859.6967856249908	2	6	0	Traf3	173
6302928	491.82899337572655	1019.3121531965833	2	6	0	Trib2	173
6302929	411.3243300886587	922.0613660912601	2	6	0	Trib2	173
6302930	401.6436722880414	833.455803407497	2	6	0	Tmem43	173
6302931	509.7055965661119	1055.6030222780205	2	6	0	Gorab	173
6302932	436.44309076065315	826.6010577662819	2	6	0	Gorab	173
6302933	476.72478415419897	951.7915731343368	2	6	0	Zdhhc7	173
6302934	335.05383267523877	834.0037845688396	2	6	0	Rnf219	173
6302935	507.73782700915507	838.8346856598668	2	6	0	Rnf219	173
6302936	523.3068368185507	932.7463343079323	2	6	0	Rnf219	173
6302937	455.96605039318456	1022.0115474586289	2	6	0	Aaas	173
6302938	518.4697075314466	1040.7613686174502	2	6	0	Aaas	173
6302939	500.7209804187039	1157.7679176914526	2	6	0	Aaas	173
6302940	399.4607523703298	901.7562314291264	2	6	0	Aaas	173
6302941	511.5193000730934	1122.2592341031016	2	6	0	Rrp12	173
6302942	510.064759314873	949.9486735298475	2	6	0	Rrp12	173
6302943	332.8968421154957	1045.0156800848506	2	6	0	Bcar1	173
6302944	417.6502591241864	847.004764144453	2	6	0	Bcar1	173
6302945	443.1522627342983	969.7611120170977	2	6	0	Bcar1	173
6302946	390.89942490677026	956.7607174626767	2	6	0	Bcar1	173
6302947	515.1567016034365	1087.7669451172562	2	6	0	Bcar1	173
6302948	356.1479329594891	1018.0141222696461	2	6	0	Bcar1	173
6302949	461.15356530372935	1034.7644428379863	2	6	0	Bcar1	173
6302950	378.1308510333586	848.0737456074685	2	6	0	Bcar1	173
6302951	514.1442436236877	1040.36120701395	2	6	0	Bcar1	173
6302952	436.20225076167003	1019.9539128335717	2	6	0	Dpp8	173
6302953	631.2014438937676	699.6903526537897	2	6	0	Dpp8	173
6302954	420.62720533047013	914.1369875125772	2	6	0	Slc15a4	173
6302955	424.07094000227255	849.6675108302904	2	6	0	Fbn1	173
6302956	522.1599504798698	1175.3996747636352	2	6	0	Tsen2	173
6302957	384.09686743148603	1027.560900296586	2	6	0	Heatr1	173
6302958	447.06879198651586	972.3558187950572	2	6	0	Heatr1	173
6302959	372.8457724507079	967.3099649047547	2	6	0	Heatr1	173
6302960	392.095893521781	951.5593752974046	2	6	0	Heatr1	173
6302961	584.0694839033417	728.014327968327	2	6	0	Heatr1	173
6302962	538.6618205275443	1162.2095129606544	2	6	0	Fam217b	173
6302963	535.3576202229576	864.6830783378134	2	6	0	Recql	173
6302964	445.28305549970065	1040.3525288172439	2	6	0	Spty2d1	173
6302965	432.7840332305516	1090.353267321116	2	6	0	Spty2d1	173
6302966	523.9423378450751	843.0533169131836	2	6	0	Spty2d1	173
6302967	456.24621385947466	840.9494242175393	2	6	0	Pcyox1l	173
6302968	524.813179249306	930.4566212959874	2	6	0	Ell2	173
6302969	389.00057627278176	902.253929864972	2	6	0	Zfp236	173
6302970	553.550752794502	1177.2036799420969	2	6	0	Kdm6b	173
6302971	435.28548091838104	814.7026296181193	2	6	0	Kdm6b	173
6302972	433.0457223754284	1090.4568673082058	2	6	0	Kdm6b	173
6302973	390.24825241012394	994.1977229497603	2	6	0	Kdm6b	173
6302974	530.7868497502043	848.4269649267367	2	6	0	Urm1	173
6302975	340.64164017072375	1035.8886094472336	2	6	0	Zfp317	173
6302976	522.3830796097653	788.6639913642425	2	6	0	Nanos1	173
6302977	329.5756763017376	1059.81718771298	2	6	0	Gsr	173
6302978	526.6848171781699	1119.1571333308466	2	6	0	Gsr	173
6302979	554.4365079120903	1180.4075780408239	2	6	0	Gsr	173
6302980	490.1851150333159	1163.1585899570073	2	6	0	Gsr	173
6302981	615.6779695370217	708.8986534706492	2	6	0	Gsr	173
6302982	522.17944674138	857.1529572386011	2	6	0	Gsr	173
6302983	496.427869941735	800.1525501579486	2	6	0	Gsr	173
6302984	418.6825989097876	1096.408953209092	2	6	0	Gsr	173
6302985	553.179162925541	818.15169478448	2	6	0	Gsr	173
6302986	463.79321591424036	964.7412670880691	2	6	0	Arsa	173
6302987	417.3886685254362	908.2844063166716	2	6	0	Pcif1	173
6302988	519.3919238103136	948.0327576990545	2	6	0	Pcif1	173
6302989	486.2823756770366	1081.4701050970891	2	6	0	Phkb	173
6302990	481.6320494667951	885.4993956428291	2	6	0	Csgalnact1	173
6302991	512.1346234247447	1154.7552849166266	2	6	0	Csgalnact1	173
6302992	517.8838298354417	1022.5022350349356	2	6	0	Csgalnact1	173
6302993	500.25663539715686	827.87861894396	2	6	0	Ciz1	173
6302994	390.21070329201615	892.4484301109329	2	6	0	Zc3h4	173
6302995	547.8871761238435	1145.7810042464932	2	6	0	Zc3h4	173
6302996	418.0563293306533	889.7899654023711	2	6	0	Ltbp4	173
6302997	364.9475813074463	1014.7490774099069	2	6	0	Spice1	173
6302998	462.4498217745525	1044.5002371610358	2	6	0	Spice1	173
6302999	631.0758999644772	686.0024812920082	2	6	0	Sh3pxd2a	173
6303000	451.0858075954024	1100.7551427289095	2	6	0	Sh3pxd2a	173
6303001	352.5804595219171	848.5081947540137	2	6	0	Sh3pxd2a	173
6303002	536.5775738006328	747.2543927668734	2	6	0	Sh3pxd2a	173
6303003	629.0600150912129	699.9767022207307	2	6	0	Sh3pxd2a	173
6303004	546.8357696063467	1113.252938322083	2	6	0	Sh3pxd2a	173
6303005	520.0820443845306	943.2541100400547	2	6	0	Sh3pxd2a	173
6303006	533.0025921705396	832.3100779470655	2	6	0	Sh3pxd2a	173
6303007	333.5854675113012	1068.00787098009	2	6	0	Sh3pxd2a	173
6303008	429.8350190868727	1062.0057369841452	2	6	0	Sh3pxd2a	173
6303009	450.0840317776184	1021.2554196779429	2	6	0	Sh3pxd2a	173
6303010	440.3323573412679	945.5059105951857	2	6	0	Sh3pxd2a	173
6303011	543.086688311862	1153.7528981198307	2	6	0	Sh3pxd2a	173
6303012	482.0870021310943	1158.0042392277794	2	6	0	Sh3pxd2a	173
6303013	374.5847444479932	1042.257038350746	2	6	0	Sh3pxd2a	173
6303014	455.08547593854195	1086.0050879350115	2	6	0	Sh3pxd2a	173
6303015	385.83075658535483	866.2573768134982	2	6	0	Sh3pxd2a	173
6303016	586.0771519067183	735.0033270482721	2	6	0	Sh3pxd2a	173
6303017	517.5866487733708	1148.7534813359814	2	6	0	Sh3pxd2a	173
6303018	482.08513802157296	1075.0045185575457	2	6	0	Sh3pxd2a	173
6303019	500.15868270041216	1036.139431430129	2	6	0	Sh3pxd2a	173
6303020	442.0828245908842	966.005783754237	2	6	0	Sh3pxd2a	173
6303021	561.0859333906703	1122.5025887724119	2	6	0	Sh3pxd2a	173
6303022	418.0854245529062	1078.7559579201031	2	6	0	Sh3pxd2a	173
6303023	435.08540169170465	1079.7555553430213	2	6	0	Sh3pxd2a	173
6303024	523.0869128342954	1160.7533237449156	2	6	0	Sh3pxd2a	173
6303025	448.0823552153537	946.0057163077091	2	6	0	Sh3pxd2a	173
6303026	450.5869577040396	812.5360613231333	2	6	0	Lig3	173
6303027	474.5671041027593	902.2406812180831	2	6	0	Nufip1	173
6303028	362.90510186314646	951.2318173241606	2	6	0	Lmf1	173
6303029	502.2777846385502	894.9294383641308	2	6	0	Man2a1	173
6303030	415.7740795501158	855.9311921677217	2	6	0	Man2a1	173
6303031	387.52562057726414	927.6841365340615	2	6	0	Man2a1	173
6303032	513.5323829112264	1025.6827396626504	2	6	0	Man2a1	173
6303033	336.0280434665202	1044.689104664113	2	6	0	Man2a1	173
6303034	426.7769612696502	934.4330162595548	2	6	0	Man2a1	173
6303035	421.27608491266545	912.6826029837534	2	6	0	Man2a1	173
6303036	501.2767458361003	864.6786146459958	2	6	0	Man2a1	173
6303037	494.02849522986156	923.6805076728447	2	6	0	Man2a1	173
6303038	399.6305048544388	851.6426225936639	2	6	0	Man2a1	173
6303039	393.374750689422	1008.1628778934719	2	6	0	Pacrg	173
6303040	447.1980726191819	1078.1329237329505	2	6	0	St3gal3	173
6303041	548.2362669068839	1172.2456275963543	2	6	0	Nab2	173
6303042	445.4789039264048	1003.9880766992012	2	6	0	Nab2	173
6303043	513.4835343058023	1095.242025802727	2	6	0	Nab2	173
6303044	493.6661662609898	1163.2524771178178	2	6	0	Prmt3	173
6303045	593.9002871544262	709.7588573651998	2	6	0	Prmt3	173
6303046	503.16233439630184	1043.7546617335065	2	6	0	Prmt3	173
6303047	526.1795164151395	1096.3738362337674	2	6	0	Mid1ip1	173
6303048	545.6759098609037	825.61979325223	2	6	0	Mid1ip1	173
6303049	525.6791657106115	1071.8734944752032	2	6	0	Mid1ip1	173
6303050	361.9357209209572	834.6327344864218	2	6	0	Ubap1	173
6303051	501.0113763657969	1064.2357975261018	2	6	0	Ubap1	173
6303052	529.4386632660344	791.1269614412936	2	6	0	Ubap1	173
6303053	525.6968148452863	1085.6344071034641	2	6	0	Ubap1	173
6303054	533.132917733464	857.6168647804359	2	6	0	Cnnm3	173
6303055	501.75296943982124	1147.9647939163106	2	6	0	Rbpj	173
6303056	655.4943569493724	660.7048210280446	2	6	0	Rbpj	173
6303057	517.4988820578094	951.4617965478387	2	6	0	Rbpj	173
6303058	382.2454900486171	880.4637860607621	2	6	0	Rbpj	173
6303059	449.4948554866615	809.711377572015	2	6	0	Rbpj	173
6303060	361.7489273719722	1049.4665455301433	2	6	0	Rbpj	173
6303061	433.2489355618176	1006.2144042210657	2	6	0	Rbpj	173
6303062	493.501373924642	1079.464057386366	2	6	0	Rbpj	173
6303063	322.49360028393073	831.9644722606192	2	6	0	Rbpj	173
6303064	544.7456863216515	790.2090056151865	2	6	0	Rbpj	173
6303065	521.2514991055348	1068.9632747562778	2	6	0	Rbpj	173
6303066	324.24415152219007	854.7147172843721	2	6	0	Rbpj	173
6303067	391.744806641095	843.4630885653247	2	6	0	Rbpj	173
6303068	407.4989659611565	1022.7151787642831	2	6	0	Rbpj	173
6303069	560.253961599604	1156.9636408230772	2	6	0	Rbpj	173
6303070	482.4989804250026	977.4629187066529	2	6	0	Rbpj	173
6303071	490.5030057585122	1155.4651521935198	2	6	0	Rbpj	173
6303072	332.24442426758094	863.2146852027071	2	6	0	Rbpj	173
6303073	408.0699271193477	913.5037318412263	2	6	0	Rbpj	173
6303074	379.49859841305164	1023.4658079968312	2	6	0	Rbpj	173
6303075	538.7521984942862	1088.7131706671712	2	6	0	Rbpj	173
6303076	513.1148866711893	1095.7384393414911	2	6	0	Rbpj	173
6303077	517.6072391523544	981.5189234337187	2	6	0	Rbpj	173
6303078	354.4990962174045	1061.4668725376935	2	6	0	Rbpj	173
6303079	511.25353852908563	1166.7148523372339	2	6	0	Rbpj	173
6303080	361.74820755058096	1016.4660905906569	2	6	0	Rbpj	173
6303081	484.50110532813477	1071.9641544521542	2	6	0	Rbpj	173
6303082	508.9988880897134	956.712033471097	2	6	0	Rbpj	173
6303083	485.2487988375455	967.4626971524327	2	6	0	Rbpj	173
6303084	521.4988940291519	950.7116971269201	2	6	0	Rbpj	173
6303085	460.4142802492816	993.3232283458592	2	6	0	Tspyl2	173
6303086	471.7912818686578	825.083550926249	2	6	0	Tspyl2	173
6303087	499.02607831713226	838.0368342171396	2	6	0	Scaf4	173
6303088	468.7740137584375	1054.2878165891002	2	6	0	Scaf4	173
6303089	381.99423701270786	881.6661185520292	2	6	0	Scaf4	173
6303090	384.52482179680794	907.0362491266089	2	6	0	Scaf4	173
6303091	494.2743506706464	1034.0379273501342	2	6	0	Scaf4	173
6303092	411.92875324222325	902.6857437798836	2	6	0	Fbrs	173
6303093	345.87995835870237	1065.2560404517262	2	6	0	Fbrs	173
6303094	351.9287508370811	1040.4395018838993	2	6	0	Fbrs	173
6303095	502.7096853708053	907.2525241666617	2	6	0	Tnks1bp1	173
6303096	474.4577898927809	825.5020699258184	2	6	0	Tnks1bp1	173
6303097	523.208415195452	827.5011666023595	2	6	0	Tnks1bp1	173
6303098	387.20685968472344	831.5038104124276	2	6	0	Tnks1bp1	173
6303099	374.4582238650624	912.0050148629479	2	6	0	Tnks1bp1	173
6303100	496.7085569675723	851.5019432331942	2	6	0	Tnks1bp1	173
6303101	524.4608444440564	955.0026677877058	2	6	0	Tnks1bp1	173
6303102	517.7094152055273	883.5019507086234	2	6	0	Tnks1bp1	173
6303103	360.95762806402695	888.7549909066697	2	6	0	Tnks1bp1	173
6303104	518.9930575853532	824.4861011856103	2	6	0	Pds5a	173
6303105	548.744953194341	1151.7399244422552	2	6	0	Pds5a	173
6303106	370.99217769361064	1016.2391239595431	2	6	0	Pds5a	173
6303107	452.12155752701005	1023.2718802422205	2	6	0	Pds5a	173
6303108	481.18002178943175	993.2592707886332	2	6	0	Crtc2	173
6303109	475.1833836662208	1150.2611651146688	2	6	0	Crtc2	173
6303110	481.914884865356	1027.3845308259863	2	6	0	Cog2	173
6303111	454.2793911256233	913.0190606643811	2	6	0	Cog2	173
6303112	471.55043314770325	1001.0884284053082	2	6	0	Cog2	173
6303113	484.18713954384066	954.8412384114541	2	6	0	Zfp142	173
6303114	517.6711091031952	1037.2928557016448	2	6	0	Ss18	173
6303115	636.6785509751405	690.5337470283542	2	6	0	Ss18	173
6303116	407.4175793910547	1056.2922029416932	2	6	0	Ss18	173
6303117	370.99479065238734	878.3579819503076	2	6	0	Nup205	173
6303118	565.9271818143992	786.936072552449	2	6	0	Nup205	173
6303119	427.92839024896347	990.6880236796962	2	6	0	Nup205	173
6303120	661.4264008048149	650.9347400473897	2	6	0	Nup205	173
6303121	604.9892386916396	705.0233289007239	2	6	0	Nup205	173
6303122	544.1770426604137	780.9362288308508	2	6	0	Nup205	173
6303123	505.52273847938017	1077.1826034511953	2	6	0	Nup205	173
6303124	515.0132265255176	936.9626357448673	2	6	0	Smg9	173
6303125	479.9698843940554	1115.8557420685256	2	6	0	Slain2	173
6303126	598.9552232255353	710.8578829278546	2	6	0	Slain2	173
6303127	366.21457203756097	1054.6084459452268	2	6	0	Slain2	173
6303128	519.973159163056	1174.6057576237288	2	6	0	Slain2	173
6303129	369.46064426402876	948.8555631345941	2	6	0	Slain2	173
6303130	521.4683093873492	1045.8523289811592	2	6	0	Slain2	173
6303131	373.21363059481	1024.8574050333336	2	6	0	Slain2	173
6303132	511.4060607240333	853.1378120179633	2	6	0	Pgd	173
6303133	355.6564717028131	1078.3983148838533	2	6	0	Pgd	173
6303134	580.1558620205224	752.8831590653552	2	6	0	Pgd	173
6303135	430.1557345774716	946.8925692895202	2	6	0	Pgd	173
6303136	521.1635269844219	1163.6471005195804	2	6	0	Pgd	173
6303137	442.0568824813658	981.828538960555	2	6	0	Pgd	173
6303138	508.66235460850606	1129.8963745003364	2	6	0	Pgd	173
6303139	505.1578935243284	940.6406288697682	2	6	0	Pgd	173
6303140	545.4479553584702	1154.5771191214765	2	6	0	Pgd	173
6303141	475.9100315424198	1071.8953529976202	2	6	0	Pgd	173
6303142	383.1535976478898	916.6427061276736	2	6	0	Pgd	173
6303143	405.40639917157074	1008.8950401955469	2	6	0	Pgd	173
6303144	476.74567872139994	801.3571412688767	2	6	0	Npr2	173
6303145	441.8967082885453	1005.9174750609121	2	6	0	Cln8	173
6303146	425.6211050538411	842.6699840358003	2	6	0	Cln8	173
6303147	497.97804590749	1048.0985007927613	2	6	0	Ttf1	173
6303148	300.71895909400166	832.0939960108499	2	6	0	Ttf1	173
6303149	512.2797701770193	999.1917551026978	2	6	0	Ick	173
6303150	377.78319263909697	887.5945336641519	2	6	0	Tsc22d4	173
6303151	375.03431484891826	920.0952303759084	2	6	0	Tsc22d4	173
6303152	421.1813996081367	822.0607477159524	2	6	0	Plekha8	173
6303153	344.92962999627855	840.3152989125496	2	6	0	Plekha8	173
6303154	620.084643736557	698.8999012844929	2	6	0	Apaf1	173
6303155	470.33979928172545	1035.91425335618	2	6	0	Apaf1	173
6303156	280.67512151954776	830.8003220089331	2	6	0	Apaf1	173
6303157	370.72409983264384	929.6131801374736	2	6	0	Smcr8	173
6303158	523.5105910698404	1041.1468019465922	2	6	0	Trub2	173
6303159	485.78316019197905	901.9452183881408	2	6	0	Fam76b	173
6303160	528.3061130326435	1035.421804596935	2	6	0	Mto1	173
6303161	315.0167057677128	1062.8241174325306	2	6	0	Axin1	173
6303162	521.2731457916314	1156.5709053008072	2	6	0	Axin1	173
6303163	513.0177663793573	944.5668626717887	2	6	0	Axin1	173
6303164	348.51678486814086	1038.8228188815685	2	6	0	Axin1	173
6303165	504.9383555425963	857.2004595694362	2	6	0	Axin1	173
6303166	478.05877172824785	835.5199293220144	2	6	0	Slc35e4	173
6303167	383.5168478646524	885.3062406939015	2	6	0	Mgat4b	173
6303168	520.2803278914356	984.6575750306381	2	6	0	Cdc7	173
6303169	533.7037539989753	1161.7603927597534	2	6	0	Slc39a14	173
6303170	401.4548135724843	1012.3626318934605	2	6	0	Ncoa3	173
6303171	371.63614976888334	882.9226819400202	2	6	0	Mdm4	173
6303172	463.6404715889705	1099.4283584010327	2	6	0	Mdm4	173
6303173	399.64911964845066	1001.9855161330918	2	6	0	Cnot11	173
6303174	304.67035993666775	829.2652963359963	2	6	0	Lrrk2	173
6303175	511.67467034196466	794.5105966505785	2	6	0	Lrrk2	173
6303176	513.8270546827409	833.1382595412414	2	6	0	Pcgf3	173
6303177	619.5725621664426	702.1351575746376	2	6	0	Pcgf3	173
6303178	503.39011053772634	1010.0706798399285	2	6	0	Mllt1	173
6303179	395.4879693051085	950.4788155550393	2	6	0	Pacs2	173
6303180	545.2483399278643	1163.736383241827	2	6	0	Pacs2	173
6303181	554.2489987308702	1179.2369570152937	2	6	0	Pacs2	173
6303182	456.462592977051	822.9423715516627	2	6	0	Pmm2	173
6303183	395.4624998178989	852.9457926924106	2	6	0	Pmm2	173
6303184	392.49214412815036	910.5538615144897	2	6	0	Crtc3	173
6303185	527.9451988256142	1062.2727282754222	2	6	0	Pik3ip1	173
6303186	445.1900127073655	893.7712112350273	2	6	0	Pik3ip1	173
6303187	561.3718441497222	1140.635865197651	2	6	0	Stk11ip	173
6303188	407.95119797518095	869.5341592445913	2	6	0	Nt5dc2	173
6303189	610.7004150135036	719.281490410292	2	6	0	Nt5dc2	173
6303190	405.7025009273577	995.7846837451394	2	6	0	Nt5dc2	173
6303191	451.2029807945203	1024.7843171879535	2	6	0	Nt5dc2	173
6303192	490.70256838078456	970.7837060230095	2	6	0	Nt5dc2	173
6303193	580.9503362878608	722.2818099800154	2	6	0	Nt5dc2	173
6303194	469.0072117382065	941.8616799941208	2	6	0	Golim4	173
6303195	408.0043425687878	860.3600455841525	2	6	0	Golim4	173
6303196	501.0262563618189	1012.964793698522	2	6	0	Golim4	173
6303197	499.05722389226247	949.6158888821669	2	6	0	Golim4	173
6303198	392.6547494097945	856.112858954089	2	6	0	Utp23	173
6303199	479.65044891088775	829.4072265908947	2	6	0	Sgpl1	173
6303200	481.6364424847547	940.9688182996616	2	6	0	Lnpep	173
6303201	448.0173025424557	823.5480228449038	2	6	0	Lnpep	173
6303202	419.7704773522338	977.5523776682309	2	6	0	Lnpep	173
6303203	396.5560229249324	821.7144947795322	2	6	0	Llgl1	173
6303204	345.3110457142264	1079.4674567874708	2	6	0	Llgl1	173
6303205	395.0437693238282	1035.280385598785	2	6	0	Gtf2e1	173
6303206	612.9372003832339	726.2526501919042	2	6	0	Wwc1	173
6303207	378.686172151953	1033.2566510800855	2	6	0	Wwc1	173
6303208	418.6859229603927	879.2549707936323	2	6	0	Wwc1	173
6303209	550.4367948868882	776.0034013628502	2	6	0	Wwc1	173
6303210	411.13232224498034	828.293516753996	2	6	0	Wwc1	173
6303211	404.0185434750082	984.5521877039528	2	6	0	Cpne3	173
6303212	495.0177803444006	798.5520499573521	2	6	0	Cpne3	173
6303213	526.784562171434	893.4309681251915	2	6	0	Man1c1	173
6303214	485.3359869981365	996.1824823134417	2	6	0	Trit1	173
6303215	416.2579196362334	1008.2936375298348	2	6	0	Zmym1	173
6303216	504.50958740849563	947.5414401471144	2	6	0	Zmym1	173
6303217	434.3898475174663	922.5225035138324	2	6	0	Zmym1	173
6303218	389.7775856553051	839.8391239635558	2	6	0	Scarb2	173
6303219	433.5183290059553	1020.3097055657236	2	6	0	Cc2d1b	173
6303220	595.1370882483093	718.3161607052222	2	6	0	Cc2d1b	173
6303221	401.00667772518636	903.4529805464326	2	6	0	Nol9	173
6303222	396.2601296926445	1024.2056927047806	2	6	0	Nol9	173
6303223	366.50411571150846	841.2026904357962	2	6	0	Nol9	173
6303224	427.5213555529505	844.7262443860478	2	6	0	Nol9	173
6303225	517.7470777427654	931.5302547754895	2	6	0	Fmnl1	173
6303226	510.2749443011858	1149.2629523611663	2	6	0	Eefsec	173
6303227	507.70932717925473	1139.9547476916614	2	6	0	Xrcc1	173
6303228	571.4564364211967	784.9405872325632	2	6	0	Xrcc1	173
6303229	501.70632881427014	953.1978873328666	2	6	0	Xrcc1	173
6303230	491.14720979926454	1093.6511425418355	2	6	0	Trmu	173
6303231	494.3959288539225	1028.4003503061517	2	6	0	Trmu	173
6303232	350.65366309904647	849.9511598956492	2	6	0	Adcy5	173
6303233	543.6443806812185	1150.1351565075918	2	6	0	Pogk	173
6303234	470.4383733495039	815.3668599762942	2	6	0	Zfp592	173
6303235	485.18914120978434	978.3704924935373	2	6	0	Zfp592	173
6303236	597.476308218554	712.6590148241876	2	6	0	Dck	173
6303237	418.7478711960404	946.4432327117961	2	6	0	Cars2	173
6303238	487.50018092291003	985.1930916080082	2	6	0	Cars2	173
6303239	471.01897401807565	991.5472200260905	2	6	0	Coro1a	173
6303240	501.3011964660154	1022.5257326980113	2	6	0	Aph1a	173
6303241	521.689289923921	997.383555481855	2	6	0	Gpatch2	173
6303242	439.4808563589318	975.5508827574233	2	6	0	Cuedc1	173
6303243	591.2234702587623	720.5469877919259	2	6	0	Cuedc1	173
6303244	532.9843413773394	1104.2980683960814	2	6	0	Cuedc1	173
6303245	496.48176637931095	1011.0492426284559	2	6	0	Cuedc1	173
6303246	485.7341736950633	1095.549410123234	2	6	0	Cuedc1	173
6303247	587.7807359068942	773.5504418798294	2	6	0	Kdm4a	173
6303248	495.16701416816505	1138.157933627024	2	6	0	Kdm4a	173
6303249	387.03196926980416	893.8069592902539	2	6	0	Kdm4a	173
6303250	401.0349248468916	999.3076000478401	2	6	0	Kdm4a	173
6303251	461.5302844021691	803.0540921953136	2	6	0	Kdm4a	173
6303252	474.78533662335303	987.8055364101507	2	6	0	Kdm4a	173
6303253	513.5309228266408	807.8027542121469	2	6	0	Kdm4a	173
6303254	559.1302819274573	1141.9251779651572	2	6	0	Lrwd1	173
6303255	363.5867720945744	995.8848284412551	2	6	0	Cald1	173
6303256	552.8452465769732	790.6256851845211	2	6	0	Cald1	173
6303257	687.8512929267329	633.1186703945606	2	6	0	Cald1	173
6303258	323.8350186929937	870.8792371323112	2	6	0	Cald1	173
6303259	518.34371167874	936.3821884632331	2	6	0	Cald1	173
6303260	610.3478180678303	700.8717070849394	2	6	0	Cald1	173
6303261	340.33576775222366	843.1280257227918	2	6	0	Cald1	173
6303262	471.3416114217903	828.1273629007989	2	6	0	Cald1	173
6303263	475.3417845456495	797.8760181276432	2	6	0	Cald1	173
6303264	527.844090280177	1111.8900117255764	2	6	0	Cald1	173
6303265	507.59318632000844	1074.8883694632555	2	6	0	Cald1	173
6303266	386.33780381609716	887.8800223426827	2	6	0	Cald1	173
6303267	470.84159231919256	898.3804820668378	2	6	0	Cald1	173
6303268	543.5948316177195	816.126827253255	2	6	0	Cald1	173
6303269	446.3404711226864	992.6347029268445	2	6	0	Cald1	173
6303270	369.08704258195496	824.877206815855	2	6	0	Cald1	173
6303271	468.84146619813856	1045.887060637412	2	6	0	Cald1	173
6303272	505.5931350712077	918.3813889489421	2	6	0	Cald1	173
6303273	406.0886719543538	1003.8851960085439	2	6	0	Cald1	173
6303274	434.08992714626095	978.6340737805492	2	6	0	Cald1	173
6303275	385.5877553579526	979.8841173097983	2	6	0	Cald1	173
6303276	316.33470766108763	829.3774053852236	2	6	0	Cald1	173
6303277	465.8413453871392	962.6333474890872	2	6	0	Cald1	173
6303278	381.7330241260674	1015.9239153977387	2	6	0	Cald1	173
6303279	503.0929908839367	1049.6372628998897	2	6	0	Cald1	173
6303280	373.58722808439717	987.1344351556274	2	6	0	Cald1	173
6303281	385.83778996585954	850.628341956257	2	6	0	Cald1	173
6303282	490.34243030066204	995.8848522756984	2	6	0	Cald1	173
6303283	541.3447235975384	840.8779440585214	2	6	0	Cald1	173
6303284	488.8423781543589	968.1335997426969	2	6	0	Cald1	173
6303285	590.8469562774441	715.1223168018201	2	6	0	Cald1	173
6303286	430.5897590585087	1010.8855054669824	2	6	0	Cald1	173
6303287	307.83430661751504	856.8786107326914	2	6	0	Cald1	173
6303288	475.8417854139845	1062.1377821970207	2	6	0	Cald1	173
6303289	472.34162727181683	1023.6360888419774	2	6	0	Cald1	173
6303290	373.5872524833273	870.3792321900373	2	6	0	Cald1	173
6303291	538.8321195340758	856.3071283024218	2	6	0	Cald1	173
6303292	395.5500444750175	892.1313257564585	2	6	0	Cald1	173
6303293	482.8421392970968	799.3760672938627	2	6	0	Cald1	173
6303294	499.58330090026385	998.1653192901	2	6	0	Cald1	173
6303295	327.8351977148862	865.8790145644731	2	6	0	Cald1	173
6303296	513.1199323878379	984.8503293850623	2	6	0	Klhl21	173
6303297	529.117765710691	831.0967152321035	2	6	0	Klhl21	173
6303298	525.1184854178861	880.5978654797764	2	6	0	Klhl21	173
6303299	474.1195296824483	1012.351573019828	2	6	0	Klhl21	173
6303300	528.6173185351723	804.8461515075114	2	6	0	Klhl21	173
6303301	688.0038579507277	632.5058868423207	2	6	0	Wdr92	173
6303302	360.7772992978979	1024.0538183812705	2	6	0	Ppp1r15a	173
6303303	472.3538229533509	835.17001091598	2	6	0	Cebpd	173
6303304	390.1141504298848	946.9799765235271	2	6	0	Pcdh1	173
6303305	497.8654795338718	1154.571414687273	2	6	0	Pik3cd	173
6303306	484.3288801707112	824.283165901097	2	6	0	Furin	173
6303307	511.48697596864275	928.397842969012	2	6	0	Zfp830	173
6303308	532.8101094947652	1159.2342845849998	2	6	0	Zfp830	173
6303309	518.5749211764733	1052.0615435605093	2	6	0	Pxk	173
6303310	474.82407401355147	1037.8116708839768	2	6	0	Pxk	173
6303311	509.07458737575377	1032.811291464093	2	6	0	Pxk	173
6303312	512.5500217942548	886.6911808608937	2	6	0	Xpo5	173
6303313	368.0516798742078	947.9443016276773	2	6	0	Xpo5	173
6303314	523.803814873856	1056.440607307964	2	6	0	Xpo5	173
6303315	503.7985553206614	820.1914814705557	2	6	0	Xpo5	173
6303316	548.0561098759408	1160.4398752597426	2	6	0	Xpo5	173
6303317	354.800378739808	889.4447124368892	2	6	0	Xpo5	173
6303318	474.5532504135944	1026.1917687429618	2	6	0	Xpo5	173
6303319	422.29861286791714	815.1933348866886	2	6	0	Xpo5	173
6303320	453.79885028796684	829.1925875185599	2	6	0	Xpo5	173
6303321	520.799059924355	844.4410684413089	2	6	0	Xpo5	173
6303322	368.80127340322485	930.4443219096727	2	6	0	Xpo5	173
6303323	493.30339595408515	1034.4413470799518	2	6	0	Xpo5	173
6303324	453.6417678817422	914.3382492005212	2	6	0	Taf5l	173
6303325	492.64275564794286	1041.5940809853064	2	6	0	Taf5l	173
6303326	421.53046649706744	1110.6428535491855	2	6	0	Gxylt1	173
6303327	476.527135315287	937.6404237366721	2	6	0	Gxylt1	173
6303328	445.52948998539887	1057.3919473434173	2	6	0	Gxylt1	173
6303329	530.9594524224983	1093.555901669337	2	6	0	Hsf1	173
6303330	351.9535117572907	1049.306010887647	2	6	0	Hsf1	173
6303331	541.6935334093711	826.0127198596329	2	6	0	Acp6	173
6303332	500.7661094286127	1098.1363864094396	2	6	0	Acp6	173
6303333	538.7670029441177	1094.1367337160696	2	6	0	Acp6	173
6303334	536.7900407641408	843.1326145177135	2	6	0	Acp6	173
6303335	523.1297504847647	885.750784914753	2	6	0	Ehbp1l1	173
6303336	518.4631097427941	1163.7878739933467	2	6	0	Ehbp1l1	173
6303337	337.12850846882	1056.5065297930767	2	6	0	Ehbp1l1	173
6303338	386.8763049059811	822.501427294745	2	6	0	Ehbp1l1	173
6303339	486.381409799949	1060.7546162935446	2	6	0	Ehbp1l1	173
6303340	427.1271302756977	826.5009550868713	2	6	0	Ehbp1l1	173
6303341	512.3811306813684	1003.0031642622123	2	6	0	Ehbp1l1	173
6303342	402.45183489891855	825.449423242233	2	6	0	Ehbp1l1	173
6303343	559.0142838529247	767.0893888735725	2	6	0	Abcb10	173
6303344	509.0205652772147	1059.3412611833226	2	6	0	Abcb10	173
6303345	360.9213205914099	939.7859992139669	2	6	0	Rbmx2	173
6303346	526.7569518507619	842.2143300594197	2	6	0	Med12	173
6303347	320.5009374102805	870.2178948438371	2	6	0	Med12	173
6303348	366.50369024162046	972.220447478335	2	6	0	Med12	173
6303349	492.25792222708856	999.2196316785573	2	6	0	Med12	173
6303350	326.15900401092125	859.5238456966013	2	6	0	Rpa2	173
6303351	554.926595359625	1172.2830765323301	2	6	0	Rpa2	173
6303352	557.9181786058209	793.2655529328424	2	6	0	Rpa2	173
6303353	517.4231757322634	1098.0305261958601	2	6	0	Rpa2	173
6303354	501.92197233003697	1076.2798555154498	2	6	0	Rpa2	173
6303355	398.3002346638317	866.9420934817967	2	6	0	Rfc5	173
6303356	466.1809062655028	974.7160756467924	2	6	0	Usp13	173
6303357	378.96847881810675	853.1014580396393	2	6	0	Dennd2a	173
6303358	567.9721936096998	752.0978169045255	2	6	0	Dennd2a	173
6303359	444.15416557300085	907.6069613322818	2	6	0	Mapk7	173
6303360	429.5594376450372	883.3636375046564	2	6	0	Slc19a2	173
6303361	407.46322555934046	848.314542713727	2	6	0	Slc19a2	173
6303362	454.9641117206803	824.3126853599762	2	6	0	Slc19a2	173
6303363	424.2110282832807	814.9218884621532	2	6	0	Tmem97	173
6303364	525.2195266397134	1107.177651864119	2	6	0	Tmem97	173
6303365	489.7145744155531	905.672993975637	2	6	0	Tmem97	173
6303366	501.2142226143052	872.4218892013148	2	6	0	Tmem97	173
6303367	414.71083380663174	817.9221547297306	2	6	0	Tmem97	173
6303368	494.92827746599414	1138.9179901348525	2	6	0	Pgpep1	173
6303369	350.1658202381922	848.9084781873216	2	6	0	Pgpep1	173
6303370	403.0690671024752	910.5397654458086	2	6	0	Fkbp15	173
6303371	462.32080953923264	805.7852162291732	2	6	0	Fkbp15	173
6303372	437.3204928753502	923.2900594623171	2	6	0	Fkbp15	173
6303373	490.19808271113646	917.7729489937822	2	6	0	Timp3	173
6303374	416.19419240423565	870.0228745623841	2	6	0	Timp3	173
6303375	397.44497334324114	933.525670285419	2	6	0	Timp3	173
6303376	567.6971470274241	753.0149613535455	2	6	0	Timp3	173
6303377	461.6984744431103	980.7759649314719	2	6	0	Timp3	173
6303378	457.77445376194277	838.6702305608372	2	6	0	Timp3	173
6303379	371.6918616769941	842.272876838909	2	6	0	Timp3	173
6303380	388.1921436800866	828.0219389488561	2	6	0	Timp3	173
6303381	489.19886068405475	953.0242835681366	2	6	0	Timp3	173
6303382	511.19728209097815	849.5198855042153	2	6	0	Timp3	173
6303383	425.77567338540234	901.6719795240588	2	6	0	Timp3	173
6303384	506.19940630579606	950.0237607965664	2	6	0	Timp3	173
6303385	358.9420301961267	870.0242056836173	2	6	0	Timp3	173
6303386	452.4455663074755	870.5220288834508	2	6	0	Timp3	173
6303387	434.9452966013789	887.7731096143822	2	6	0	Timp3	173
6303388	465.4480999769495	958.7750456958918	2	6	0	Timp3	173
6303389	484.1976249856923	907.7727141222637	2	6	0	Timp3	173
6303390	450.1980306338914	980.2762088094989	2	6	0	Timp3	173
6303391	463.945028634133	829.520234407726	2	6	0	Timp3	173
6303392	624.1816526582178	711.8798973956222	2	6	0	Zfp692	173
6303393	457.6562580554628	996.3393193917404	2	6	0	Ppif	173
6303394	405.3044634943418	1011.9017871365497	2	6	0	Sdc4	173
6303395	343.30058010543786	897.4031707109797	2	6	0	Sdc4	173
6303396	502.54980654352056	848.3979733953158	2	6	0	Sdc4	173
6303397	481.3001796886087	863.1486944996844	2	6	0	Sdc4	173
6303398	436.79893575280727	830.1499388467014	2	6	0	Sdc4	173
6303399	371.3029012255747	967.4026287283666	2	6	0	Sdc4	173
6303400	485.55263163564155	941.3989313770019	2	6	0	Sdc4	173
6303401	405.05023888943185	877.4011524051443	2	6	0	Sdc4	173
6303402	441.30261473897366	947.1503444950587	2	6	0	Sdc4	173
6303403	487.30239064605564	933.3988413176012	2	6	0	Sdc4	173
6303404	451.30388128168937	986.1502175618125	2	6	0	Sdc4	173
6303405	397.2991493396991	843.4012259271657	2	6	0	Sdc4	173
6303406	410.3021753747631	937.9012701002295	2	6	0	Sdc4	173
6303407	501.05028804360234	863.6480825402535	2	6	0	Sdc4	173
6303408	436.2996475082219	853.4000545729823	2	6	0	Sdc4	173
6303409	367.8000396311348	876.4023155700129	2	6	0	Sdc4	173
6303410	417.80335061123765	974.4011990859141	2	6	0	Sdc4	173
6303411	482.299553890962	843.3985692446474	2	6	0	Sdc4	173
6303412	472.30208391212966	925.6492832672025	2	6	0	Sdc4	173
6303413	384.0504395315328	886.401848384683	2	6	0	Sdc4	173
6303414	453.30200400921296	925.8998775816146	2	6	0	Sdc4	173
6303415	437.30105874662877	898.400237492092	2	6	0	Sdc4	173
6303416	425.67572125630613	849.4352907386664	2	6	0	Sdc4	173
6303417	422.0520222726417	931.6508892763658	2	6	0	Sdc4	173
6303418	460.2761915764134	943.83498983958	2	6	0	Sdc4	173
6303419	457.3021490271068	929.8997630356592	2	6	0	Sdc4	173
6303420	477.2772156412955	996.8341595085736	2	6	0	Sdc4	173
6303421	519.3305418033652	1058.2596649527688	2	6	0	Kcnq3	173
6303422	546.7241520856837	1167.758596136615	2	6	0	Smad5	173
6303423	485.55201877281087	1155.9416000374486	2	6	0	Mthfd1l	173
6303424	456.04832623707387	1081.6902108118802	2	6	0	Mthfd1l	173
6303425	498.55236583760035	1153.4410512844827	2	6	0	Mthfd1l	173
6303426	567.563904903717	761.4222523353861	2	6	0	Senp1	173
6303427	537.063863450916	1139.9260173018615	2	6	0	Senp1	173
6303428	524.8137783946413	1188.176493708676	2	6	0	Senp1	173
6303429	507.8133774803084	865.4233171520252	2	6	0	Senp1	173
6303430	457.5576308324809	1021.6267754240474	2	6	0	Senp1	173
6303431	410.92380210265367	977.9016565080751	2	6	0	Slc7a5	173
6303432	466.67624823358943	1020.9031733318898	2	6	0	Slc7a5	173
6303433	446.92464558591	842.1459656140097	2	6	0	Slc7a5	173
6303434	381.42213381773064	875.3976411693617	2	6	0	Slc7a5	173
6303435	403.6732674124461	928.1496762326434	2	6	0	Slc7a5	173
6303436	403.4229877449484	866.647172075332	2	6	0	Slc7a5	173
6303437	505.85180783268385	877.2772123404544	2	6	0	Slc7a5	173
6303438	499.9268438107746	850.6460697504278	2	6	0	Slc7a5	173
6303439	409.6735664101476	940.1501380402087	2	6	0	Slc7a5	173
6303440	464.1760313557124	989.4019016779288	2	6	0	Slc7a5	173
6303441	362.17134378486264	874.6476805720247	2	6	0	Slc7a5	173
6303442	412.17365042290584	936.6499826920467	2	6	0	Slc7a5	173
6303443	517.0378371878307	917.7441708360382	2	6	0	Qser1	173
6303444	519.7892046547921	1145.000636357503	2	6	0	Qser1	173
6303445	371.78422981336143	1013.7477517290687	2	6	0	Qser1	173
6303446	448.9784402969879	815.724428143412	2	6	0	Qser1	173
6303447	524.9459303328027	780.9084502202387	2	6	0	L2hgdh	173
6303448	564.1957335953175	776.4067206193321	2	6	0	L2hgdh	173
6303449	507.16690924355527	812.4666417852268	2	6	0	L2hgdh	173
6303450	492.23599358900367	1033.6280132053978	2	6	0	Ankrd49	173
6303451	462.2318744845836	931.6263092004664	2	6	0	Ankrd49	173
6303452	337.478140687924	1045.3812010022898	2	6	0	Pde7a	173
6303453	310.7281042835931	1070.1331333424819	2	6	0	Pde7a	173
6303454	500.1371895378604	1107.8930818424858	2	6	0	Ift140	173
6303455	401.09243167050715	964.8103614337916	2	6	0	Csgalnact2	173
6303456	520.6236431364483	1008.1999097753356	2	6	0	Gss	173
6303457	513.5567839685816	1059.1863499750157	2	6	0	Gss	173
6303458	427.2818832785717	922.5592368882858	2	6	0	Mpzl1	173
6303459	537.6453222079666	856.0215409359927	2	6	0	Pus10	173
6303460	562.1453017100833	781.2708709494248	2	6	0	Pus10	173
6303461	468.853479642167	895.4124576839906	2	6	0	Pard3	173
6303462	496.10525432359606	1075.1618566522616	2	6	0	Pard3	173
6303463	530.8524353766564	804.912000633919	2	6	0	Pard3	173
6303464	356.10525834413454	1049.6632985816802	2	6	0	Pard3	173
6303465	342.82726755783324	869.90906933451	2	6	0	Pard3	173
6303466	395.1799000036293	896.8029717134237	2	6	0	Tdp1	173
6303467	501.685713353829	1019.5506896754214	2	6	0	Tdp1	173
6303468	327.6856719757306	1080.0577732587772	2	6	0	Tdp1	173
6303469	329.42856767970625	883.5551854984982	2	6	0	Tdp1	173
6303470	497.6051560961791	938.7330562840947	2	6	0	Bcorl1	173
6303471	430.3461820790576	911.768829132794	2	6	0	Ccdc86	173
6303472	497.018399832519	1167.9042699678248	2	6	0	Ccdc86	173
6303473	463.52176319266937	1021.1762401692868	2	6	0	Smg8	173
6303474	408.916948422671	1045.4708936141483	2	6	0	Tmem231	173
6303475	480.27489412770746	1011.0980698503561	2	6	0	Qpctl	173
6303476	515.2426553329818	1044.1652911741778	2	6	0	Arhgef1	173
6303477	415.55907676553056	817.9356261342961	2	6	0	Doc2a	173
6303478	503.78540699840977	1089.034814036777	2	6	0	Pla2g6	173
6303479	498.87384663538796	1034.455890298897	2	6	0	Amacr	173
6303480	425.6212189143564	983.2075135539194	2	6	0	Amacr	173
6303481	451.9361924696243	1074.8791569766427	2	6	0	Cep78	173
6303482	525.0087965477823	1162.5498084722378	2	6	0	Zw10	173
6303483	420.7528760165039	899.2964048358414	2	6	0	Zw10	173
6303484	515.531165379446	878.1617777594062	2	6	0	Zw10	173
6303485	411.79268187766957	903.3436422648679	2	6	0	Slc25a42	173
6303486	326.8592845157482	858.7030949783195	2	6	0	Ddx51	173
6303487	485.1153045875613	1011.4523618773676	2	6	0	Ddx51	173
6303488	500.5116163013072	880.1589019472054	2	6	0	Gabrg1	173
6303489	486.3837482071415	851.6698829857137	2	6	0	Dnajc28	173
6303490	495.12480547791	965.7753216905334	2	6	0	Dnajc28	173
6303491	483.3241760423911	1132.0927313209431	2	6	0	Zfp574	173
6303492	494.65437165281355	854.775584440193	2	6	0	Zfp574	173
6303493	399.23734750136464	876.1675322848978	2	6	0	Soat1	173
6303494	552.9790058810657	1158.5774000349109	2	6	0	Chic2	173
6303495	451.4682169664118	841.5754713406106	2	6	0	Chic2	173
6303496	474.1371172026982	1132.0312692052735	2	6	0	Mdm1	173
6303497	353.5784453335384	847.1411918817437	2	6	0	Hirip3	173
6303498	408.08039724075064	934.63983653487	2	6	0	Hirip3	173
6303499	330.03925645711934	838.2498984037915	2	6	0	Trp53i11	173
6303500	533.3350723821195	804.3607948796939	2	6	0	Gpsm2	173
6303501	384.3336221380507	865.1153772849948	2	6	0	Gpsm2	173
6303502	517.410955497764	861.20282761212	2	6	0	Atf3	173
6303503	511.20394939294175	786.3411839928001	2	6	0	Idh2	173
6303504	366.9495115256945	832.3446432237229	2	6	0	Idh2	173
6303505	526.9592778320083	1158.8539665846586	2	6	0	Idh2	173
6303506	500.45514043047365	908.8455978298281	2	6	0	Idh2	173
6303507	336.951446223713	1064.1030986696405	2	6	0	Idh2	173
6303508	518.4573552729361	1032.5996833197553	2	6	0	Idh2	173
6303509	485.70681566051485	1079.1017224575116	2	6	0	Idh2	173
6303510	372.70065900465977	905.8471403574129	2	6	0	Idh2	173
6303511	594.4559279647222	714.0876164521296	2	6	0	Idh2	173
6303512	367.45105989797526	951.0987805018332	2	6	0	Idh2	173
6303513	520.705110099578	851.5933502769011	2	6	0	Idh2	173
6303514	561.2057933511051	794.3408217026395	2	6	0	Idh2	173
6303515	571.7053287716071	729.3384324554136	2	6	0	Idh2	173
6303516	476.2034054805421	839.0934762756534	2	6	0	Idh2	173
6303517	410.9514797907945	866.3452633775165	2	6	0	Idh2	173
6303518	546.454875784219	762.3399057412978	2	6	0	Idh2	173
6303519	380.6437025443304	1006.4271268312332	2	6	0	Idh2	173
6303520	501.2084401684316	1164.604492290549	2	6	0	Idh2	173
6303521	376.7017953483025	983.8497881248293	2	6	0	Idh2	173
6303522	466.7027714117363	815.8427939360058	2	6	0	Idh2	173
6303523	349.95159068322437	1040.852132694845	2	6	0	Idh2	173
6303524	476.9556171685761	1009.0993885520325	2	6	0	Idh2	173
6303525	517.9591125031036	1171.1045091418455	2	6	0	Idh2	173
6303526	385.70047085565915	855.8452323076478	2	6	0	Idh2	173
6303527	500.95529590109487	918.8459410853043	2	6	0	Idh2	173
6303528	403.7040578046037	872.507656450219	2	6	0	Tstd2	173
6303529	623.826101698197	694.9615163398598	2	6	0	Tstd2	173
6303530	505.9949357475734	1126.3845742751153	2	6	0	Elmsan1	173
6303531	424.7179717682478	898.0679102046372	2	6	0	C2cd3	173
6303532	425.38342230137397	973.1379182576715	2	6	0	Hdac7	173
6303533	400.5328607380497	886.4157167675638	2	6	0	Tmem181b-ps	173
6303534	467.65473294648984	838.7810115238287	2	6	0	Smc4	173
6303535	399.15483261607505	1003.0354213118223	2	6	0	Smc4	173
6303536	300.65087147279394	832.0325485518699	2	6	0	Smc4	173
6303537	508.65644413362213	916.5323594466945	2	6	0	Smc4	173
6303538	520.908622064491	1103.036479514715	2	6	0	Smc4	173
6303539	534.6564688588851	859.7808115490297	2	6	0	Smc4	173
6303540	417.1551445264919	994.535049987111	2	6	0	Smc4	173
6303541	501.9074619418733	1031.035034386412	2	6	0	Smc4	173
6303542	410.6544917918459	942.2839338024459	2	6	0	Smc4	173
6303543	479.6573144950592	1065.5360442298236	2	6	0	Smc4	173
6303544	493.1585579527454	1160.0380521882155	2	6	0	Smc4	173
6303545	490.6576120700411	1071.7860772935774	2	6	0	Smc4	173
6303546	562.7562952813357	745.9144289210079	2	6	0	Smc4	173
6303547	434.1896409112273	847.4900519972969	2	6	0	Zbtb6	173
6303548	541.3949567362342	1180.2550091823543	2	6	0	Map2k3	173
6303549	601.376655451885	714.9875384176705	2	6	0	Map2k3	173
6303550	473.1353985776643	1010.2525334476845	2	6	0	Map2k3	173
6303551	398.37883259200294	914.2527219699656	2	6	0	Map2k3	173
6303552	514.3801063409676	858.2458936296548	2	6	0	Map2k3	173
6303553	462.3863614724155	1040.5039681827502	2	6	0	Map2k3	173
6303554	370.4517244126327	1041.9112470798784	2	6	0	Map2k3	173
6303555	499.6375043447868	1039.7523425996233	2	6	0	Map2k3	173
6303556	553.8948261822438	1168.2540752010968	2	6	0	Map2k3	173
6303557	498.3897413348881	1092.0040585199106	2	6	0	Map2k3	173
6303558	563.3152413165213	1136.6327665983897	2	6	0	Map2k3	173
6303559	496.392401506227	1154.506157251953	2	6	0	Map2k3	173
6303560	533.6285874502748	809.4934927458472	2	6	0	Map2k3	173
6303561	526.3937824203227	1164.2551495567527	2	6	0	Map2k3	173
6303562	372.3527656526657	937.191560734063	2	6	0	Ankrd13a	173
6303563	498.6104915655385	795.8711908751975	2	6	0	Ankrd13a	173
6303564	319.85690742319576	847.8732682501633	2	6	0	Ankrd13a	173
6303565	460.85985943898487	829.1221064883118	2	6	0	Ankrd13a	173
6303566	391.3587505944123	903.8740902533742	2	6	0	Ankrd13a	173
6303567	471.2557867258489	873.9097960395789	2	6	0	Fkbp9	173
6303568	519.2601669930986	1027.408824390639	2	6	0	Fkbp9	173
6303569	506.2553752966816	856.6587956972428	2	6	0	Fkbp9	173
6303570	512.7579903458117	950.408823787653	2	6	0	Fkbp9	173
6303571	509.2556465434915	866.1587187099364	2	6	0	Fkbp9	173
6303572	500.1847082988333	884.6087967774001	2	6	0	Fkbp9	173
6303573	547.48592773468	790.8467239253387	2	6	0	Osbpl3	173
6303574	676.9866815566763	639.8420935636342	2	6	0	Osbpl3	173
6303575	409.485892424163	1014.6029242467683	2	6	0	Osbpl3	173
6303576	525.4261964032539	1100.0548462342347	2	6	0	Rhobtb3	173
6303577	636.2745904009904	676.6665598140299	2	6	0	Rhobtb3	173
6303578	346.6586122300229	834.2300887041791	2	6	0	Pacsin2	173
6303579	528.9144255720453	1165.24223410728	2	6	0	Pacsin2	173
6303580	407.66047282482424	991.9858302980572	2	6	0	Pacsin2	173
6303581	533.9152451330564	854.98121145355	2	6	0	Pacsin2	173
6303582	478.41282847900425	1061.9884786205994	2	6	0	Pacsin2	173
6303583	505.663910324394	1004.9864992935767	2	6	0	Pacsin2	173
6303584	529.7551831883738	852.264053754532	2	6	0	Bag2	173
6303585	570.1872913302675	776.8390954906756	2	6	0	Bag2	173
6303586	479.9452514454501	1149.8434786874423	2	6	0	Bag2	173
6303587	490.9433513715051	1063.8426914227748	2	6	0	Bag2	173
6303588	398.188583271908	880.093692448556	2	6	0	Bag2	173
6303589	496.9419701513444	1002.0921856272971	2	6	0	Bag2	173
6303590	491.69289687957223	1043.5925549591157	2	6	0	Bag2	173
6303591	518.1886215089642	849.8407349233848	2	6	0	Bag2	173
6303592	408.72600524564933	820.7969656745165	2	6	0	Cenpt	173
6303593	341.3195276797612	840.33322946056	2	6	0	Eaf1	173
6303594	498.8198716284322	973.8341696606914	2	6	0	Eaf1	173
6303595	432.8195541064085	982.0840368809795	2	6	0	Eaf1	173
6303596	355.8193688738902	928.0836137348931	2	6	0	Eaf1	173
6303597	592.1640371532854	750.9922988395028	2	6	0	Eaf1	173
6303598	520.0700655225248	931.5840237720869	2	6	0	Eaf1	173
6303599	456.1464701789908	919.103562232372	2	6	0	Gtf3c5	173
6303600	414.59326603187156	903.901768121251	2	6	0	Snip1	173
6303601	501.8420298866339	1161.4085407194127	2	6	0	Snip1	173
6303602	531.5964626250188	856.652145892772	2	6	0	Snip1	173
6303603	414.5923847069253	975.1533389659469	2	6	0	Snip1	173
6303604	498.84392792615995	1002.6549933370112	2	6	0	Snip1	173
6303605	533.6011204005309	1165.6387106915558	2	6	0	Snip1	173
6303606	357.56685180863076	909.5309307601376	2	6	0	Ssfa2	173
6303607	400.63343686590025	978.0748650403114	2	6	0	Rab31	173
6303608	541.6306066470685	791.0689862273684	2	6	0	Rab31	173
6303609	673.6285952237367	641.8138095532875	2	6	0	Rab31	173
6303610	539.8901357779159	1177.0739537721427	2	6	0	Rab31	173
6303611	499.63450484376733	970.3223121582062	2	6	0	Rab31	173
6303612	584.8802114593875	753.0674262447484	2	6	0	Rab31	173
6303613	397.13145180139776	900.0739560357231	2	6	0	Rab31	173
6303614	386.3837575803023	998.3254710361623	2	6	0	Rab31	173
6303615	540.8174047055702	1164.3717389789929	2	6	0	Zfp777	173
6303616	521.0625551549824	831.3686123872325	2	6	0	Zfp777	173
6303617	442.5642665899015	1011.3715454904003	2	6	0	Zfp777	173
6303618	417.8467739835009	886.3344273178669	2	6	0	Ccnt1	173
6303619	515.5660444222456	991.4330876239206	2	6	0	Ccnt1	173
6303620	468.1758896621165	911.7416377812983	2	6	0	Ccnt1	173
6303621	645.2719475099482	690.4026862502752	2	6	0	Zbtb1	173
6303622	370.0347057191878	1024.6661726337954	2	6	0	Zbtb1	173
6303623	457.3428284018765	822.2999523625708	2	6	0	Dact2	173
6303624	398.6433228256192	1014.7125862615305	2	6	0	Ddah1	173
6303625	514.1433505763315	976.7085097435131	2	6	0	Ddah1	173
6303626	516.6494576288495	1167.7104807192302	2	6	0	Ddah1	173
6303627	339.8879757321348	865.96284690919	2	6	0	Ddah1	173
6303628	499.3915020025638	923.2083959178901	2	6	0	Ddah1	173
6303629	550.1896301828768	1150.335130736847	2	6	0	Pla2g16	173
6303630	498.6899304221481	934.836094387194	2	6	0	Pla2g16	173
6303631	518.9196861945042	1051.6190737652023	2	6	0	Pla2g16	173
6303632	392.9249537799239	893.0884937230685	2	6	0	Zfp553	173
6303633	462.268093284498	942.3763951326779	2	6	0	Zfp553	173
6303634	470.2724972488945	981.854844091865	2	6	0	Setd6	173
6303635	508.88170946421394	1072.4240465916496	2	6	0	Setd6	173
6303636	569.8787302611639	769.9218425776238	2	6	0	Setd6	173
6303637	372.6779538358672	985.5520647360964	2	6	0	Plk3	173
6303638	433.9249572355323	845.297752708602	2	6	0	Plk3	173
6303639	566.6860528402406	1143.0492150617742	2	6	0	Plk3	173
6303640	457.0166702519388	806.7755274775927	2	6	0	Bbs2	173
6303641	498.0938333277319	878.0878135276179	2	6	0	Lbr	173
6303642	415.84247610945596	919.8391672172212	2	6	0	Lbr	173
6303643	415.84214650580134	868.8381621900164	2	6	0	Lbr	173
6303644	355.48915971496416	891.5081787922109	2	6	0	Lbr	173
6303645	468.34388478339116	976.8399598809605	2	6	0	Lbr	173
6303646	441.3424360238709	835.5873347173236	2	6	0	Lbr	173
6303647	435.8429671800229	934.8393335571227	2	6	0	Lbr	173
6303648	383.09158408070766	880.8386151586449	2	6	0	Lbr	173
6303649	474.5935199956374	901.8384356193242	2	6	0	Lbr	173
6303650	422.5925415000396	910.3389448968812	2	6	0	Lbr	173
6303651	372.9472420106772	905.8387418753631	2	6	0	Adra1d	173
6303652	576.8729571384416	758.9151356437919	2	6	0	Mtmr14	173
6303653	388.1081007392017	899.3840619845332	2	6	0	Pde12	173
6303654	565.1843633091829	746.9917401845458	2	6	0	Dcp1a	173
6303655	458.8936518593447	838.1279858829591	2	6	0	Srl	173
6303656	364.8058770464333	852.4600638277768	2	6	0	Qsox1	173
6303657	480.55871753947883	848.709160361702	2	6	0	Qsox1	173
6303658	498.5148683233466	1093.3081068309846	2	6	0	Iglon5	173
6303659	588.2968393286675	727.9990009707402	2	6	0	Iglon5	173
6303660	410.53433320538636	889.2825039049585	2	6	0	Cdan1	173
6303661	442.3342266185742	1006.0043289098221	2	6	0	Cebpa	173
6303662	507.2214886186081	1162.3145054101947	2	6	0	Dbr1	173
6303663	325.706897808935	857.8023656859054	2	6	0	Dbr1	173
6303664	461.9891633459417	844.3613409225774	2	6	0	Dbr1	173
6303665	466.4674083235941	1048.3094861641482	2	6	0	Dbr1	173
6303666	489.9381507151325	1030.5567250478334	2	6	0	Atad2	173
6303667	603.4310115127049	705.0518256099442	2	6	0	Atad2	173
6303668	497.06060160981787	825.9329291687753	2	6	0	Atad2	173
6303669	495.9994680099071	851.7822496339936	2	6	0	Atad2	173
6303670	500.68888406414703	1057.8066541769567	2	6	0	Atad2	173
6303671	477.43541441059756	920.8062993069806	2	6	0	Atad2	173
6303672	519.5860440217987	838.187658824957	2	6	0	Trp53	173
6303673	499.5890648913669	1167.200414766839	2	6	0	Trp53	173
6303674	559.5865155181467	747.9337653076352	2	6	0	Trp53	173
6303675	508.83742865813065	995.6937502085073	2	6	0	Trp53	173
6303676	615.5879578189703	687.9308371276193	2	6	0	Trp53	173
6303677	441.0851969634617	1023.1955904573038	2	6	0	Trp53	173
6303678	481.3341400679727	799.936631109425	2	6	0	Trp53	173
6303679	547.8403014642005	1116.947950074348	2	6	0	Trp53	173
6303680	387.58101838738446	838.1891763552649	2	6	0	Trp53	173
6303681	562.3371861447635	796.6855589034207	2	6	0	Trp53	173
6303682	441.83470654406585	980.6939755156309	2	6	0	Trp53	173
6303683	522.5881763675321	1014.9443561637713	2	6	0	Trp53	173
6303684	565.5872665429265	792.1853786311902	2	6	0	Trp53	173
6303685	502.83921544341575	1170.9505087353155	2	6	0	Trp53	173
6303686	361.9422174647128	911.6031834126293	2	6	0	Zcchc3	173
6303687	513.7024189086491	1082.854281782307	2	6	0	Zcchc3	173
6303688	475.44573870279106	903.5994850997208	2	6	0	Zcchc3	173
6303689	513.5361919180866	1028.1632731497334	2	6	0	Zswim3	173
6303690	398.3753346666464	832.1343370425535	2	6	0	Plxna3	173
6303691	455.12799243216875	982.3823518633309	2	6	0	Plxna3	173
6303692	388.3753109848871	827.6345629024515	2	6	0	Plxna3	173
6303693	363.8706113942589	1039.8239397978323	2	6	0	Fance	173
6303694	518.1176506298348	817.0683386000683	2	6	0	Fance	173
6303695	383.12046504160014	1022.8233595317122	2	6	0	Fance	173
6303696	402.0702142881576	999.1944491320818	2	6	0	G6pdx	173
6303697	467.56927534820676	812.9347525973185	2	6	0	G6pdx	173
6303698	591.322890586927	719.9280315154317	2	6	0	G6pdx	173
6303699	473.3247077591834	1061.44575797972	2	6	0	G6pdx	173
6303700	544.6607168287627	835.5499533913762	2	6	0	G6pdx	173
6303701	599.5729842137541	706.927265620785	2	6	0	G6pdx	173
6303702	345.43802227737154	904.3153824999441	2	6	0	Eps8	173
6303703	536.6940689740616	1107.0616863606679	2	6	0	Eps8	173
6303704	498.1949670277713	1151.0628615678365	2	6	0	Eps8	173
6303705	475.4576003102445	859.3861016894228	2	6	0	Eps8	173
6303706	397.69080259986316	1005.064623742644	2	6	0	Eps8	173
6303707	385.9385576125599	916.5644491478613	2	6	0	Eps8	173
6303708	491.4391683276247	920.0618318582435	2	6	0	Eps8	173
6303709	509.4440717239982	1112.8123856711973	2	6	0	Eps8	173
6303710	475.79329271198964	1032.7180606379989	2	6	0	Eps8	173
6303711	539.7944528436141	1155.0495426958344	2	6	0	Eps8	173
6303712	385.9388613528538	930.0645219829884	2	6	0	Eps8	173
6303713	456.53070478787055	827.6831011646551	2	6	0	Eps8	173
6303714	502.94225289659755	1040.812177141217	2	6	0	Eps8	173
6303715	348.937845989705	897.0652734925263	2	6	0	Eps8	173
6303716	401.9408211905294	1005.5645067034093	2	6	0	Eps8	173
6303717	538.9190585409494	1167.365315637987	2	6	0	Irf3	173
6303718	367.4120974403501	862.6232942651518	2	6	0	Irf3	173
6303719	394.5955233452107	888.5185148551507	2	6	0	Rfx5	173
6303720	481.36450831469494	962.1829151129361	2	6	0	Top3b	173
6303721	381.1849973818421	930.1849010125218	2	6	0	Clp1	173
6303722	502.19396589244843	1037.5046496754023	2	6	0	Map3k5	173
6303723	564.4168725970937	747.2221527886416	2	6	0	Lix1l	173
6303724	354.15595844948956	885.2539461520033	2	6	0	Lix1l	173
6303725	428.5072363961978	995.3273603095327	2	6	0	Polr3c	173
6303726	537.264002086285	1151.324283588032	2	6	0	Polr3c	173
6303727	500.26176296613005	1100.075341973038	2	6	0	Polr3c	173
6303728	460.2579797009337	1009.0762387071768	2	6	0	Polr3c	173
6303729	407.6084570991876	866.0139029065605	2	6	0	Lss	173
6303730	501.36607534748	1160.5126515855259	2	6	0	Lss	173
6303731	326.3630254034555	1062.5166281549064	2	6	0	Lss	173
6303732	510.3571939027585	800.2611481781264	2	6	0	Lss	173
6303733	445.36261071084306	1028.513563755037	2	6	0	Lss	173
6303734	401.2893195621316	1017.6327657496968	2	6	0	Dpyd	173
6303735	430.68132529912197	941.8428092501874	2	6	0	Polk	173
6303736	506.68177945107396	869.5900946534531	2	6	0	Polk	173
6303737	521.8898813366615	964.4896586931272	2	6	0	Spry3	173
6303738	455.7642295831622	879.6271994241251	2	6	0	Spry3	173
6303739	520.8340574681848	855.4353355136283	2	6	0	Rrp8	173
6303740	569.5827607189465	769.6843461081784	2	6	0	Rrp8	173
6303741	519.1522362415183	859.4101664302912	2	6	0	Zfp212	173
6303742	378.6536508001684	937.9150799771708	2	6	0	Zfp212	173
6303743	444.93694145438815	862.9778618290159	2	6	0	Itga6	173
6303744	519.2241832719571	1182.1585826629732	2	6	0	Slc25a37	173
6303745	443.96675058303293	816.1657507529596	2	6	0	Slc25a37	173
6303746	403.96802064786255	845.1662541249849	2	6	0	Slc25a37	173
6303747	517.6851376020086	868.9810342105998	2	6	0	Ilvbl	173
6303748	381.87796389092387	905.7642758677146	2	6	0	Ilvbl	173
6303749	346.79414202170847	1063.5946197341689	2	6	0	Ilvbl	173
6303750	438.87784758804446	860.2626032365888	2	6	0	Ilvbl	173
6303751	540.7951082241839	807.0723282063207	2	6	0	Pola1	173
6303752	502.79783592858007	1059.8284398915691	2	6	0	Pola1	173
6303753	512.0466659524395	961.3261224167392	2	6	0	Pola1	173
6303754	507.2962693937623	941.82577035593	2	6	0	Pola1	173
6303755	411.39760814200065	909.2021482339691	2	6	0	Slc6a9	173
6303756	555.8987204669688	782.1991923612874	2	6	0	Slc6a9	173
6303757	499.071076354667	937.5720119854099	2	6	0	Slc6a9	173
6303758	450.897598927738	834.200750231028	2	6	0	Slc6a9	173
6303759	424.6483488292205	981.2030804690312	2	6	0	Slc6a9	173
6303760	470.3981326856485	866.2010733365221	2	6	0	Slc6a9	173
6303761	448.64805230161795	897.2016803013694	2	6	0	Slc6a9	173
6303762	451.14774046052173	851.2009816617988	2	6	0	Slc6a9	173
6303763	411.89777226001195	928.702422052387	2	6	0	Slc6a9	173
6303764	622.4191152216548	701.3504387528047	2	6	0	Dclre1a	173
6303765	509.137909254851	1135.7077654626578	2	6	0	Dclre1a	173
6303766	439.1450703799348	892.8949400316759	2	6	0	Cep192	173
6303767	521.9306138037895	971.2967628924386	2	6	0	Gpatch2l	173
6303768	556.4368836289318	1148.5533070163	2	6	0	Gpatch2l	173
6303769	500.0111166396117	920.8886599579948	2	6	0	Kitl	173
6303770	591.013252057594	760.8817939091587	2	6	0	Kitl	173
6303771	491.8838807047376	934.3059005579516	2	6	0	Ccdc77	173
6303772	414.8187922124864	852.0450544507646	2	6	0	Ccdc77	173
6303773	434.07530816523473	943.5752315321871	2	6	0	Med26	173
6303774	348.4727611256123	1076.238388677825	2	6	0	Med26	173
6303775	438.5757176798975	958.0755267142316	2	6	0	Med26	173
6303776	437.5753604273214	941.0751113885358	2	6	0	Med26	173
6303777	532.7274804220925	864.9761433717465	2	6	0	Lrrc61	173
6303778	408.5235981594246	845.5297292919993	2	6	0	Tbc1d20	173
6303779	488.0234165779562	1159.2932829939111	2	6	0	Tbc1d20	173
6303780	532.7790378450842	807.2795235763872	2	6	0	Tbc1d20	173
6303781	472.52476112310546	978.2857970101198	2	6	0	Tbc1d20	173
6303782	478.77428368879515	1045.788588763331	2	6	0	Tbc1d20	173
6303783	404.6249232413576	926.0553131669635	2	6	0	Tbl2	173
6303784	369.63074267964936	1020.555317729411	2	6	0	Txnl4b	173
6303785	500.07287307917363	1024.6767524269874	2	6	0	Bag3	173
6303786	450.36391867516284	874.0968913938053	2	6	0	Zfp280b	173
6303787	494.85912036370974	965.0916445816448	2	6	0	Gltp	173
6303788	637.5539038953632	676.7430527285482	2	6	0	Wars2	173
6303789	528.0979734596021	848.1187578564178	2	6	0	Cdc42ep3	173
6303790	308.34448445937016	846.6222616690029	2	6	0	Cdc42ep3	173
6303791	369.3462185893794	894.372021178228	2	6	0	Cdc42ep3	173
6303792	394.5963128675295	875.8713450521598	2	6	0	Cdc42ep3	173
6303793	542.5785075845095	782.3032301321533	2	6	0	Mad2l1bp	173
6303794	517.9463354855649	1106.6123751738555	2	6	0	Shb	173
6303795	500.73945682852286	953.3356710331653	2	6	0	Shb	173
6303796	377.2818023651436	940.375573582923	2	6	0	Tmem120b	173
6303797	474.5547023129486	918.7572827560008	2	6	0	Serpinh1	173
6303798	491.55339651916654	846.7554668268073	2	6	0	Serpinh1	173
6303799	428.80244684897934	859.75716066689	2	6	0	Serpinh1	173
6303800	499.3054238764563	928.7569150411618	2	6	0	Serpinh1	173
6303801	506.3056768051236	933.7568544759139	2	6	0	Serpinh1	173
6303802	486.0537879271761	868.7560225652844	2	6	0	Serpinh1	173
6303803	435.5994793625104	1002.8429643088783	2	6	0	Tmbim1	173
6303804	463.3504277271616	966.3421757837692	2	6	0	Tmbim1	173
6303805	591.290450202218	770.6322406140395	2	6	0	Ppp2r1b	173
6303806	394.7900612100093	1010.3951986874188	2	6	0	Ppp2r1b	173
6303807	434.5435790004214	1096.6470377190014	2	6	0	Ppp2r1b	173
6303808	450.2886950492418	884.6396128877064	2	6	0	Ppp2r1b	173
6303809	524.7954243876442	1051.6432402086984	2	6	0	Ppp2r1b	173
6303810	504.54112887925817	909.889072257459	2	6	0	Ppp2r1b	173
6303811	605.7899775370333	733.3806428175461	2	6	0	Ppp2r1b	173
6303812	527.0435902119802	976.8907089077027	2	6	0	Ppp2r1b	173
6303813	454.7925276418916	1029.1442767082374	2	6	0	Ppp2r1b	173
6303814	487.03866737887216	1101.3423788833632	2	6	0	Casp3	173
6303815	362.39100952647715	1033.586424595524	2	6	0	Casp3	173
6303816	420.13736031818286	847.3304967027435	2	6	0	Casp3	173
6303817	482.3941119544175	1043.8334258598381	2	6	0	Casp3	173
6303818	364.6355947104728	830.081571792382	2	6	0	Casp3	173
6303819	481.6418214106896	959.5814789046524	2	6	0	Casp3	173
6303820	487.64490796753546	1068.8338770506798	2	6	0	Casp3	173
6303821	446.3876797227092	836.329525233831	2	6	0	Casp3	173
6303822	469.3931877239751	1021.0832525167637	2	6	0	Casp3	173
6303823	433.46096066694884	870.8169312662201	2	6	0	Ccdc134	173
6303824	522.9400771538631	1105.0481536495279	2	6	0	Sars2	173
6303825	456.6851496996017	816.3441694258464	2	6	0	Tti2	173
6303826	362.84627742225797	941.1148908009802	2	6	0	Abhd5	173
6303827	683.5945666645059	631.1108384437225	2	6	0	Abhd5	173
6303828	368.4957945365688	988.1364626439811	2	6	0	Eif4ebp2	173
6303829	537.7520498722955	1114.1425903985094	2	6	0	Eif4ebp2	173
6303830	578.5057890178684	744.8776293909365	2	6	0	Eif4ebp2	173
6303831	523.619009350391	1073.7866903363072	2	6	0	Eif4ebp2	173
6303832	508.250657582807	1149.1438550555797	2	6	0	Eif4ebp2	173
6303833	475.95246436415647	868.1328863351644	2	6	0	Polr3g	173
6303834	568.7033779072245	780.878895629482	2	6	0	Polr3g	173
6303835	322.45579820181956	1066.4434745048704	2	6	0	Ring1	173
6303836	382.94997592427444	847.939657214419	2	6	0	Ring1	173
6303837	393.8538597455851	883.9170023166656	2	6	0	Armc5	173
6303838	526.8299820114249	1074.6588796694707	2	6	0	Armc5	173
6303839	341.85823970740944	1048.4488412267087	2	6	0	Dph2	173
6303840	420.10890532709504	1020.6958456743454	2	6	0	Dph2	173
6303841	398.6869894441199	992.2891159244178	2	6	0	Plekhm1	173
6303842	382.5663853277115	1026.1115874207446	2	6	0	Fem1c	173
6303843	486.3512890680572	882.12858196016	2	6	0	Metrnl	173
6303844	501.9405583894781	869.6277842040599	2	6	0	Metrnl	173
6303845	532.3061581447321	870.693807060323	2	6	0	Btbd19	173
6303846	424.30267487953415	832.1943604565189	2	6	0	Btbd19	173
6303847	431.23674668415094	839.9244128024683	2	6	0	Sema5a	173
6303848	495.53688007509277	1138.4626825768723	2	6	0	Mtss1l	173
6303849	504.98957796673733	828.8251234600536	2	6	0	Prom1	173
6303850	493.0411697288041	966.7473924363869	2	6	0	Myo1c	173
6303851	467.787893864553	810.7473583585488	2	6	0	Myo1c	173
6303852	447.54208451832847	1019.7485051126637	2	6	0	Myo1c	173
6303853	599.0370520551465	746.7444498680065	2	6	0	Myo1c	173
6303854	434.78935978988494	887.9983105978918	2	6	0	Myo1c	173
6303855	384.0406860330813	961.9995943697754	2	6	0	Myo1c	173
6303856	401.29213549682646	1030.4994886392856	2	6	0	Myo1c	173
6303857	525.2883275665087	821.7462293826544	2	6	0	Myo1c	173
6303858	517.7880444806831	808.9963352723688	2	6	0	Myo1c	173
6303859	379.79061186602576	958.9996861396453	2	6	0	Myo1c	173
6303860	471.0378152880109	992.4255810516423	2	6	0	Dock6	173
6303861	414.74357738547076	841.0187575335457	2	6	0	Cnnm4	173
6303862	501.8759370909573	811.7666054874462	2	6	0	Vcam1	173
6303863	535.0969514557746	828.1650001880845	2	6	0	Trib1	173
6303864	362.09911731252396	925.6682175372855	2	6	0	Trib1	173
6303865	453.0988655492184	919.6664415193586	2	6	0	Trib1	173
6303866	316.5976762207807	847.9192143081649	2	6	0	Trib1	173
6303867	416.0978218765985	863.167257123383	2	6	0	Trib1	173
6303868	431.02878283584147	878.8600817947436	2	6	0	Trib1	173
6303869	473.09869564755604	912.9160733992273	2	6	0	Trib1	173
6303870	503.3026624882833	986.9388125168183	2	6	0	Abcg2	173
6303871	503.21221722045374	852.3448859116074	2	6	0	Abcg2	173
6303872	435.9561110689027	1095.1826671327879	2	6	0	Fat1	173
6303873	433.2046317994153	828.4270158916829	2	6	0	Fat1	173
6303874	429.20534228527316	979.6802461169066	2	6	0	Fat1	173
6303875	423.70472433636394	883.1782391468572	2	6	0	Fat1	173
6303876	450.44919170504954	1002.0903324178519	2	6	0	Bud13	173
6303877	359.77325812025475	903.9256697827561	2	6	0	Emp2	173
6303878	542.4809642385222	820.9781977257462	2	6	0	Emp2	173
6303879	488.77398835147744	918.4237533881965	2	6	0	Emp2	173
6303880	370.772596570904	857.9253200084363	2	6	0	Emp2	173
6303881	518.2261393515906	822.8949304193873	2	6	0	Slc35d1	173
6303882	460.47855687788325	1021.8981853394713	2	6	0	Slc35d1	173
6303883	354.2398546412622	884.1405783496352	2	6	0	Slc35d1	173
6303884	488.6599347334414	915.063949226626	2	6	0	Szrd1	173
6303885	443.41498313433283	1071.0676339381155	2	6	0	Szrd1	173
6303886	620.15478481797	724.8066777451863	2	6	0	Szrd1	173
6303887	347.40655067618127	872.8184977328558	2	6	0	Szrd1	173
6303888	390.9111838347569	985.068401064868	2	6	0	Szrd1	173
6303889	547.1015306564799	1171.5206984573342	2	6	0	Nupl2	173
6303890	362.68004645024746	915.0688690938728	2	6	0	Utrn	173
6303891	422.6809795448812	948.5674576231705	2	6	0	Utrn	173
6303892	421.67768551728705	815.5672407938259	2	6	0	Utrn	173
6303893	326.4278677019135	830.0696391895954	2	6	0	Utrn	173
6303894	501.2945196501922	836.6721141160438	2	6	0	Scrib	173
6303895	490.8062835393568	1052.449649724016	2	6	0	Scrib	173
6303896	378.0017989131265	925.9901697736989	2	6	0	Plekhh3	173
6303897	565.0779707098063	1189.2359859076432	2	6	0	Srebf1	173
6303898	358.2709709123622	1069.340727433757	2	6	0	Aff1	173
6303899	330.0200463506988	1068.8406731370294	2	6	0	Aff1	173
6303900	492.27520151167016	1152.8436238192528	2	6	0	Aff1	173
6303901	359.67870040137774	941.5573250353025	2	6	0	Tbck	173
6303902	516.9269502266485	881.0516483564809	2	6	0	Tbck	173
6303903	405.9307067365985	995.0558183940409	2	6	0	Tbck	173
6303904	554.9243891712135	805.8001254941495	2	6	0	Tbck	173
6303905	376.87830647904957	939.8665974701557	2	6	0	Sema4c	173
6303906	355.99196169341684	924.6440847573704	2	6	0	Clip2	173
6303907	515.6611424370618	844.6408082407132	2	6	0	Clip2	173
6303908	393.6661664596495	869.3637613955287	2	6	0	Clip2	173
6303909	473.6916324096708	829.7604688199658	2	6	0	Clip2	173
6303910	424.69071729638506	853.7608535292596	2	6	0	Clip2	173
6303911	400.8024898362512	873.8893474492462	2	6	0	Clip2	173
6303912	413.2086029876273	870.8564403546656	2	6	0	Hcn2	173
6303913	431.33891474949917	927.1663530336918	2	6	0	Ttyh2	173
6303914	509.09034891236365	909.6647672069837	2	6	0	Ttyh2	173
6303915	620.3393296720758	684.4081309960502	2	6	0	Ttyh2	173
6303916	505.3400294703903	893.9144768288336	2	6	0	Ttyh2	173
6303917	510.9371977164161	877.3619857960088	2	6	0	Homez	173
6303918	411.9888547409906	997.7999795878206	2	6	0	Ercc8	173
6303919	361.4742971526696	921.4776244479117	2	6	0	Zc3h12c	173
6303920	503.4753078055674	850.2223133437526	2	6	0	Zc3h12c	173
6303921	457.72603550420433	912.47483451115	2	6	0	Zc3h12c	173
6303922	373.5125016020886	1014.8782587610552	2	6	0	Gpn2	173
6303923	505.09177328900404	842.6209040842341	2	6	0	Thg1l	173
6303924	506.13887707837915	1088.4913823780341	2	6	0	Ccm2	173
6303925	345.1288184798219	846.2407820535597	2	6	0	Ccm2	173
6303926	673.1299348088393	638.727392796146	2	6	0	Ccm2	173
6303927	522.1415312059252	1172.49269078499	2	6	0	Ccm2	173
6303928	612.1304140872637	702.4804063503097	2	6	0	Ccm2	173
6303929	454.13076381834526	833.9875194048034	2	6	0	Ccm2	173
6303930	508.1366909748156	1007.7396407945678	2	6	0	Ccm2	173
6303931	543.1416019829214	1159.4918359111437	2	6	0	Ccm2	173
6303932	447.3232198750544	1031.8939642864007	2	6	0	Zfp787	173
6303933	333.8201226443679	840.3922123814618	2	6	0	Zfp787	173
6303934	391.07080143021665	825.1415278083836	2	6	0	Zfp787	173
6303935	494.2457428221662	1049.2538200589825	2	6	0	Nup98	173
6303936	316.5281899316593	1062.4558221167606	2	6	0	Carhsp1	173
6303937	544.7813312745595	1154.2059247270076	2	6	0	Carhsp1	173
6303938	487.78041184362894	1100.205525654117	2	6	0	Carhsp1	173
6303939	395.04309988338093	850.7965979997326	2	6	0	Pafah2	173
6303940	528.4569773271759	821.756733006235	2	6	0	Slc7a10	173
6303941	362.67231318946773	1027.732922672144	2	6	0	Sfxn2	173
6303942	392.42963364003396	832.7202673311725	2	6	0	Zhx3	173
6303943	533.8862490413608	778.3761802707338	2	6	0	Tmem177	173
6303944	350.98985618408244	869.6478207506862	2	6	0	Prkab1	173
6303945	503.33570322230867	803.9295077697531	2	6	0	Prkab1	173
6303946	418.3419576927495	872.5113743466461	2	6	0	Pqlc2	173
6303947	536.6380602364568	797.2403265102171	2	6	0	Nfya	173
6303948	379.63152701031765	851.4910388192674	2	6	0	Nfya	173
6303949	520.3849701557577	1079.001049369234	2	6	0	Nfya	173
6303950	503.88614320804993	871.9929243235423	2	6	0	Nfya	173
6303951	438.633898639807	841.4911722652968	2	6	0	Nfya	173
6303952	451.1339489314771	889.9931567364322	2	6	0	Nfya	173
6303953	541.6350071998543	1168.004666991688	2	6	0	Nfya	173
6303954	487.38470514606405	962.9962844504029	2	6	0	Nfya	173
6303955	408.6320334351074	921.9940183368273	2	6	0	Nfya	173
6303956	533.1372941877719	868.9930650641796	2	6	0	Nfya	173
6303957	510.88400282827536	1147.7536113470815	2	6	0	Nfya	173
6303958	446.634268954958	833.9909583345997	2	6	0	Nfya	173
6303959	493.665596434789	948.8642568525827	2	6	0	Sp2	173
6303960	491.91794008579257	1084.3651499529574	2	6	0	Sp2	173
6303961	328.4130015113563	859.8665691876677	2	6	0	Sp2	173
6303962	441.66354464639545	849.8645401380741	2	6	0	Sp2	173
6303963	485.91333293972986	822.6135822831034	2	6	0	Sp2	173
6303964	525.418699102364	1115.6147401368617	2	6	0	Sp2	173
6303965	402.2948598146394	891.888934977973	2	6	0	Tmem104	173
6303966	585.2995824195667	770.2794027202738	2	6	0	Nfxl1	173
6303967	519.3831121715519	819.92665546095	2	6	0	Slc35a3	173
6303968	581.1836331636302	773.222149896686	2	6	0	Tatdn2	173
6303969	355.68114281796613	867.9755763285	2	6	0	Tatdn2	173
6303970	463.6828076407136	875.4747152148079	2	6	0	Tatdn2	173
6303971	586.9335246925248	752.4717928626217	2	6	0	Tatdn2	173
6303972	435.5814131846757	924.5789105080806	2	6	0	Dennd4c	173
6303973	511.58121889021	866.827351528257	2	6	0	Dennd4c	173
6303974	499.83151591400036	894.327752139468	2	6	0	Dennd4c	173
6303975	518.1655358221171	1000.0817636745963	2	6	0	Rxra	173
6303976	593.1575344437953	730.3231362956657	2	6	0	Rxra	173
6303977	388.6225232113701	853.7924952329445	2	6	0	Bak1	173
6303978	547.382415467932	1172.0410815969622	2	6	0	Bak1	173
6303979	427.62647369303477	988.7926531398148	2	6	0	Bak1	173
6303980	627.1205290443519	700.0347600472667	2	6	0	Bak1	173
6303981	480.1227473622629	832.0398569280823	2	6	0	Bak1	173
6303982	536.3813234214845	1134.7910505607197	2	6	0	Bak1	173
6303983	602.1220624272912	765.7860176250765	2	6	0	Bak1	173
6303984	447.3789284884115	1074.542892983922	2	6	0	Bak1	173
6303985	537.4025387572801	1160.4063679222427	2	6	0	Mtap	173
6303986	683.0033415798139	634.913986875588	2	6	0	Mtap	173
6303987	512.3976140571593	858.6474953771451	2	6	0	Mtap	173
6303988	457.39820225018354	1023.1532804803578	2	6	0	Mtap	173
6303989	504.1515521438976	1161.9068729514595	2	6	0	Mtap	173
6303990	482.400679078619	1146.9067211960084	2	6	0	Mtap	173
6303991	549.652818218959	1153.4059880546956	2	6	0	Mtap	173
6303992	494.30109781762496	980.1154420989824	2	6	0	Samhd1	173
6303993	426.04719608668165	914.8650548098127	2	6	0	Samhd1	173
6303994	505.0480658973046	847.3608077454587	2	6	0	Samhd1	173
6303995	438.51328057774685	896.3790024101352	2	6	0	Kctd9	173
6303996	518.2412465953028	847.3684566149998	2	6	0	Btbd7	173
6303997	490.9943233965754	938.620955693688	2	6	0	Btbd7	173
6303998	560.2542681639698	1167.1219067270165	2	6	0	Btbd7	173
6303999	531.5045783040289	1186.8733299784806	2	6	0	Btbd7	173
6304000	406.18086974458106	900.8342722395165	2	6	0	Rhbdf1	173
6304001	410.2164255169103	821.991243439425	2	6	0	Kctd21	173
6304002	472.4939287478363	964.4173041317679	2	6	0	Lhfpl2	173
6304003	488.48943557881415	833.9141228291732	2	6	0	Lhfpl2	173
6304004	493.1941722480636	847.523051765234	2	6	0	Lhfpl2	173
6304005	514.3447315603632	1084.0289290334913	2	6	0	Pdzrn3	173
6304006	427.55067087361095	989.6575089439713	2	6	0	Pdzrn3	173
6304007	491.88528653045944	1041.9579256974764	2	6	0	Cdca4	173
6304008	507.881334516567	809.9566326953452	2	6	0	Cdca4	173
6304009	415.8922589564552	1008.4127255289509	2	6	0	Cdca4	173
6304010	523.8878575851381	1184.207999006137	2	6	0	Cdca4	173
6304011	378.8907140081997	952.7466806743372	2	6	0	Cdca4	173
6304012	549.8876793601069	1166.7074749658661	2	6	0	Cdca4	173
6304013	475.6356116949956	1065.9583087887863	2	6	0	Cdca4	173
6304014	380.8908710593743	958.7466611655454	2	6	0	Cdca4	173
6304015	509.3925717899123	988.3700280698692	2	6	0	Cdc25a	173
6304016	436.3848244867608	846.3703043705448	2	6	0	Cdc25a	173
6304017	539.3985963791579	1111.3712491328079	2	6	0	Cdc25a	173
6304018	427.6381846221365	926.8723577459266	2	6	0	Cdc25a	173
6304019	332.3821939499815	835.3746475370963	2	6	0	Cdc25a	173
6304020	605.5071277680607	771.6291638491616	2	6	0	Dlk1	173
6304021	505.2578690681336	848.8830423725103	2	6	0	Dlk1	173
6304022	437.6859230463184	989.6881981969208	2	6	0	Brinp3	173
6304023	467.58387097708123	1028.5874380182706	2	6	0	Zbed3	173
6304024	432.997450198089	974.4845414226111	2	6	0	Adamts4	173
6304025	371.72268370883853	965.1809646112617	2	6	0	Tsen54	173
6304026	547.9439018782717	797.6560753268659	2	6	0	Zfp408	173
6304027	411.44347588081854	859.6624051711522	2	6	0	Zfp408	173
6304028	395.32496527354266	893.4672093120856	2	6	0	Arhgef10	173
6304029	401.4672377047865	972.8400611586549	2	6	0	Mitf	173
6304030	510.4700735932935	1041.839152451304	2	6	0	Mitf	173
6304031	359.86779078355494	840.7193265491478	2	6	0	Dap	173
6304032	529.3022005993358	1177.4683011837637	2	6	0	Dap	173
6304033	602.0415481312392	772.7119622777477	2	6	0	Dap	173
6304034	343.5462678553561	1036.7220671007342	2	6	0	Dap	173
6304035	519.5467588004211	987.9665712349856	2	6	0	Dap	173
6304036	516.0425577342688	840.7151101300099	2	6	0	Dap	173
6304037	617.539751564286	703.4607951807975	2	6	0	Dap	173
6304038	466.5475290874572	1035.2185673532276	2	6	0	Dap	173
6304039	532.5507529235822	1124.71766239719	2	6	0	Dap	173
6304040	373.04240857688626	889.2196527368626	2	6	0	Dap	173
6304041	559.5407752025574	761.463046644262	2	6	0	Dap	173
6304042	671.5385401237793	640.2086014737207	2	6	0	Dap	173
6304043	492.1441978732743	797.7860840523762	2	6	0	Dap	173
6304044	495.5456577585529	957.9669313012431	2	6	0	Dap	173
6304045	461.29608616589803	985.9681919117108	2	6	0	Dap	173
6304046	513.2985984664898	1055.7174662461466	2	6	0	Dap	173
6304047	373.5415315755723	857.7193254303752	2	6	0	Dap	173
6304048	494.5386426226378	925.0493184685187	2	6	0	Dap	173
6304049	492.56073448047385	1023.1076450491028	2	6	0	Dap	173
6304050	521.5414740957501	800.4645323257143	2	6	0	Dap	173
6304051	450.54735748643304	1035.4690243183318	2	6	0	Dap	173
6304052	387.5427221600655	894.9693270203074	2	6	0	Dap	173
6304053	366.54178158811965	869.4696388835366	2	6	0	Dap	173
6304054	350.796277385408	1034.721836809862	2	6	0	Dap	173
6304055	538.5082208540899	853.7588821441069	2	6	0	Gramd4	173
6304056	518.7883142850003	877.4614402265552	2	6	0	Raver1	173
6304057	313.03290597525154	860.9620594042945	2	6	0	Raver1	173
6304058	463.0373333693122	968.964077677587	2	6	0	Raver1	173
6304059	353.03377956618004	829.9610536302646	2	6	0	Raver1	173
6304060	502.0789620624334	1139.532438969275	2	6	0	Sh3kbp1	173
6304061	507.07239473111	957.2782689343106	2	6	0	Sh3kbp1	173
6304062	540.8306821942833	1163.5315517990593	2	6	0	Sh3kbp1	173
6304063	526.0806726322396	1171.7822721376208	2	6	0	Sh3kbp1	173
6304064	329.3850048587661	864.3966518508122	2	6	0	Brca2	173
6304065	358.3288373468592	832.5866296555783	2	6	0	Brca2	173
6304066	462.7583321773451	1034.384399137453	2	6	0	Suv39h2	173
6304067	414.98552497441864	1011.5999708811687	2	6	0	Slc25a32	173
6304068	499.96273015468233	938.6466138260712	2	6	0	Slc25a32	173
6304069	436.47680500298594	989.9015232205599	2	6	0	Tldc1	173
6304070	539.1102676592035	839.5408340544489	2	6	0	Trim62	173
6304071	503.12415551718766	978.8534964033963	2	6	0	Tns3	173
6304072	434.1236733396653	1069.10665204508	2	6	0	Tns3	173
6304073	515.1222384110001	815.3493015157771	2	6	0	Tns3	173
6304074	578.9993820767723	732.6080870788875	2	6	0	Tns3	173
6304075	541.872464769916	783.5981482841257	2	6	0	Tns3	173
6304076	542.3727155633305	801.3485862277479	2	6	0	Tns3	173
6304077	487.13329439101705	985.8695576436141	2	6	0	Galns	173
6304078	405.2806123075379	922.1925285736557	2	6	0	Zcchc24	173
6304079	503.7836264878982	1067.9421828419038	2	6	0	Zcchc24	173
6304080	643.5287645748833	677.1869059819594	2	6	0	Zcchc24	173
6304081	394.02925721350584	839.9420348659436	2	6	0	Zcchc24	173
6304082	526.7854603257085	1175.1926955784734	2	6	0	Zcchc24	173
6304083	357.5323282078586	1059.1943518990454	2	6	0	Zcchc24	173
6304084	317.2788647491046	855.1933394927528	2	6	0	Zcchc24	173
6304085	508.28184489561283	948.9411585419042	2	6	0	Zcchc24	173
6304086	453.2828012573403	1040.4427378916648	2	6	0	Zcchc24	173
6304087	509.28267221400824	1002.1915754906372	2	6	0	Zcchc24	173
6304088	510.2901886197583	1078.8987134601805	2	6	0	Zcchc24	173
6304089	518.2735756337381	1103.1828711748667	2	6	0	Zfp449	173
6304090	539.5879723226892	1127.0536495341535	2	6	0	Wwtr1	173
6304091	398.828684660157	863.2972502481819	2	6	0	Wwtr1	173
6304092	447.33225945887295	976.050183320773	2	6	0	Wwtr1	173
6304093	505.5826725010715	886.7961869980463	2	6	0	Wwtr1	173
6304094	495.2854682916332	1086.3505507417517	2	6	0	Heatr5a	173
6304095	403.78342226092786	928.099701785691	2	6	0	Heatr5a	173
6304096	492.0344216472088	949.0992372237528	2	6	0	Heatr5a	173
6304097	511.2848952427823	989.5994977722	2	6	0	Heatr5a	173
6304098	498.035843317107	1132.3509822366673	2	6	0	Heatr5a	173
6304099	476.6645976615361	803.7592574720644	2	6	0	Carf	173
6304100	518.1523639596879	988.2252036745273	2	6	0	Ston2	173
6304101	508.74554679255016	1128.9223058326966	2	6	0	Armc2	173
6304102	507.71757683115834	1008.7729789352597	2	6	0	Yap1	173
6304103	510.36723509114546	955.0423563321582	2	6	0	Yap1	173
6304104	424.46352558852556	992.023332592294	2	6	0	Yap1	173
6304105	554.9752915269304	1146.1894243465754	2	6	0	Zfp219	173
6304106	332.9836814437201	1080.6762253970505	2	6	0	Dusp4	173
6304107	536.7286217650137	793.6681451140105	2	6	0	Dusp4	173
6304108	355.92395890989764	881.6435748116573	2	6	0	Dusp4	173
6304109	485.2761343282127	966.9075379662842	2	6	0	Lnx2	173
6304110	442.5689211515145	860.0102702431882	2	6	0	Lnx2	173
6304111	458.3076808915146	815.9892948005943	2	6	0	Cad	173
6304112	481.5618245741718	1081.0028880778002	2	6	0	Cad	173
6304113	338.5543136177554	1078.004312178439	2	6	0	Cad	173
6304114	495.31107350263983	946.9957186527995	2	6	0	Cad	173
6304115	558.5627700825687	803.2375012295493	2	6	0	Cad	173
6304116	511.3103769949101	809.2383271198329	2	6	0	Cad	173
6304117	336.3019851328931	876.9938160665176	2	6	0	Cad	173
6304118	524.1170711057794	879.3895308184051	2	6	0	Cad	173
6304119	504.0629127824058	1073.5022241834474	2	6	0	Cad	173
6304120	484.2144854553219	806.0180000293891	2	6	0	Hes6	173
6304121	662.6399816536152	646.1643056821868	2	6	0	Rcor2	173
6304122	463.4007141175288	938.4256475099927	2	6	0	Rcor2	173
6304123	522.896566014328	829.6720681242116	2	6	0	Rcor2	173
6304124	453.6533324388893	1001.4266244055199	2	6	0	Rcor2	173
6304125	339.0731577627363	1068.4871312610978	2	6	0	Mrs2	173
6304126	414.3969104289213	853.8620024839825	2	6	0	Pdgfc	173
6304127	501.5913059548161	878.217644639144	2	6	0	Pdgfc	173
6304128	452.3405135989028	855.969274198392	2	6	0	Pdgfc	173
6304129	493.5927632815906	922.467961920137	2	6	0	Pdgfc	173
6304130	328.40745841955413	1055.94648074664	2	6	0	Nfil3	173
6304131	483.40932112205576	1004.6924604368445	2	6	0	Nfil3	173
6304132	340.7257243861055	1077.0792844109592	2	6	0	Sesn3	173
6304133	500.53594227060444	977.020434137632	2	6	0	Sesn3	173
6304134	369.16493278938134	1026.5056479769805	2	6	0	Decr1	173
6304135	347.41609891388134	1071.5074125644285	2	6	0	Decr1	173
6304136	424.02423685852733	974.4737880573439	2	6	0	Ctdsp1	173
6304137	645.221443551097	673.4961364397336	2	6	0	Ctdsp1	173
6304138	461.48462699127407	1005.753397622746	2	6	0	Ctdsp1	173
6304139	614.6769462101377	721.1303650000051	2	6	0	Ctdsp1	173
6304140	499.47623361221997	794.2519044125453	2	6	0	Ctdsp1	173
6304141	458.2370424611901	1067.003510324686	2	6	0	Ctdsp1	173
6304142	387.98442403066167	1000.506299514286	2	6	0	Ctdsp1	173
6304143	491.4907156539924	1159.5021940127508	2	6	0	Ctdsp1	173
6304144	509.7407144338647	1159.5014702655478	2	6	0	Ctdsp1	173
6304145	524.4761416783809	791.7509214159697	2	6	0	Ctdsp1	173
6304146	430.2351046838681	1017.7546236793737	2	6	0	Ctdsp1	173
6304147	369.6243156539392	849.0538870353223	2	6	0	Nek7	173
6304148	508.6237269098803	1074.0638923495321	2	6	0	Nek7	173
6304149	527.8806447576947	784.5553342429423	2	6	0	Nek7	173
6304150	428.287315522841	921.9213170865335	2	6	0	Fzd1	173
6304151	473.0430913024741	999.8798120775477	2	6	0	Ttc7	173
6304152	496.04368693077924	1023.3790601011127	2	6	0	Ttc7	173
6304153	435.1114457788888	862.4858927438502	2	6	0	Pmp22	173
6304154	462.8614456266792	858.9855441322318	2	6	0	Pmp22	173
6304155	492.3627192155885	956.9853281268861	2	6	0	Pmp22	173
6304156	408.6120001979727	909.486283191435	2	6	0	Pmp22	173
6304157	449.612011895151	904.9857652763193	2	6	0	Pmp22	173
6304158	356.3777740307299	1022.237589169701	2	6	0	1700001l05rik	173
6304159	503.4871635534704	1076.0184910707067	2	6	0	Smad9	173
6304160	509.64264057921173	805.010380542784	2	6	0	Ldhd	173
6304161	556.0352203620912	1141.7534798008608	2	6	0	Gal3st1	173
6304162	552.8142978548901	789.4962156329151	2	6	0	Bcat2	173
6304163	493.9802297087477	1010.8293289287582	2	6	0	Bcat2	173
6304164	524.5866915257831	869.0337984693579	2	6	0	Bcat2	173
6304165	391.72516055564404	837.8272055220991	2	6	0	Bcat2	173
6304166	531.3537389518359	1151.4256383731968	2	6	0	Adam1a	173
6304167	383.4905947257159	868.769578803872	2	6	0	Cdc14b	173
6304168	526.3163370574741	895.1240024832115	2	6	0	Frmd8	173
6304169	476.7227189509406	1054.6431879693882	2	6	0	Nkiras2	173
6304170	515.5612265333094	859.5404382188988	2	6	0	Cry1	173
6304171	491.2058957590934	970.8349070836244	2	6	0	Cry1	173
6304172	348.93489636501437	904.4515124283098	2	6	0	Cdc42ep2	173
6304173	363.18657341035214	935.9514533074974	2	6	0	Cdc42ep2	173
6304174	480.3428420665523	976.1768085490786	2	6	0	Slc16a13	173
6304175	378.8436690336604	950.9259981586083	2	6	0	Slc16a13	173
6304176	447.8431211097787	966.1765582325322	2	6	0	Slc16a13	173
6304177	372.0943311358212	881.676317728206	2	6	0	Slc16a13	173
6304178	336.64969398825565	1058.0658024304466	2	6	0	Hlcs	173
6304179	481.50184465641667	986.3425171563788	2	6	0	Tcf7l2	173
6304180	651.9950702145528	658.5791906166869	2	6	0	Tcf7l2	173
6304181	348.7601008961874	1074.9627557340793	2	6	0	Tcf7l2	173
6304182	423.24483592639587	814.8403957493633	2	6	0	Tcf7l2	173
6304183	491.24932246422975	902.5902233876441	2	6	0	Tcf7l2	173
6304184	445.24904059838985	927.0923184526971	2	6	0	Tcf7l2	173
6304185	523.5021187062592	964.5906304248074	2	6	0	Tcf7l2	173
6304186	437.49506004421664	811.5898545634012	2	6	0	Tcf7l2	173
6304187	357.84777590649696	1022.759711551077	2	6	0	Tshz1	173
6304188	391.34251281854154	881.7565187509775	2	6	0	Tshz1	173
6304189	370.4418919523425	893.8230865639846	2	6	0	Anks6	173
6304190	324.69116363201545	836.821947867294	2	6	0	Anks6	173
6304191	530.6448426438692	1109.2695019497526	2	6	0	Myo1e	173
6304192	498.3940421416784	1087.2688105584043	2	6	0	Myo1e	173
6304193	548.5546812286278	810.9920495882332	2	6	0	Sh2b3	173
6304194	502.0938533180565	1070.785616808539	2	6	0	Peli2	173
6304195	611.9602582994498	721.067430069157	2	6	0	Rnf180	173
6304196	432.46362488408846	932.170341914071	2	6	0	Zfp28	173
6304197	453.85149779194296	1000.8449704815628	2	6	0	Palld	173
6304198	507.35053424732934	810.8384285082303	2	6	0	Palld	173
6304199	417.6000409868928	975.3446878435718	2	6	0	Palld	173
6304200	457.6022973560812	1050.8464494927605	2	6	0	Palld	173
6304201	420.10062237569576	1012.095779367405	2	6	0	Palld	173
6304202	301.1584152812942	829.5039352388123	2	6	0	Rnf217	173
6304203	548.4420611250848	813.5465211193099	2	6	0	Glis2	173
6304204	516.1938740878848	978.2987051396881	2	6	0	Glis2	173
6304205	341.44306630293045	1059.0518450998832	2	6	0	Glis2	173
6304206	513.3832452314731	1028.3615069323193	2	6	0	Glis2	173
6304207	382.4347221114587	892.8918599484604	2	6	0	Aldob	173
6304208	389.604513811204	1022.7957923269096	2	6	0	Chaf1a	173
6304209	573.9283766058685	770.4852198358969	2	6	0	Chaf1a	173
6304210	509.9296974120902	1067.74781739632	2	6	0	Chaf1a	173
6304211	472.67534906362687	846.7395600338725	2	6	0	Chaf1a	173
6304212	292.4180427742583	831.4912816397934	2	6	0	Chaf1a	173
6304213	557.6824601061658	1135.749883790545	2	6	0	Chaf1a	173
6304214	504.6781363367269	962.993738396011	2	6	0	Chaf1a	173
6304215	511.9261303307886	785.486633592446	2	6	0	Chaf1a	173
6304216	377.67343140522325	987.9963748104619	2	6	0	Chaf1a	173
6304217	522.6813360306835	1154.501081352854	2	6	0	Chaf1a	173
6304218	441.6740846829158	842.489796293351	2	6	0	Chaf1a	173
6304219	514.1804338852894	1110.4994410644404	2	6	0	Chaf1a	173
6304220	436.9390432417396	864.4553138746963	2	6	0	Chaf1a	173
6304221	508.33213250924445	867.6157587977211	2	6	0	Thbd	173
6304222	433.5815581021398	933.1180405707139	2	6	0	Thbd	173
6304223	483.3326815966984	943.8675820386923	2	6	0	Thbd	173
6304224	520.5829019224767	907.8663702155578	2	6	0	Thbd	173
6304225	521.084422443186	1019.1185238040606	2	6	0	Thbd	173
6304226	448.5813705893256	897.3671349620233	2	6	0	Thbd	173
6304227	377.04542136903376	842.7975443192024	2	6	0	Amigo2	173
6304228	525.7144945115849	922.8388169183886	2	6	0	H6pd	173
6304229	534.2741237119303	815.8182791396476	2	6	0	H6pd	173
6304230	356.6155276634827	1038.1874836055742	2	6	0	Ubl7	173
6304231	393.923960396982	1007.9232766027653	2	6	0	Rffl	173
6304232	400.75893637537314	876.5387140455456	2	6	0	Cpt1a	173
6304233	445.00947883233704	821.7865527391918	2	6	0	Cpt1a	173
6304234	352.0099345464737	1058.2946164803252	2	6	0	Cpt1a	173
6304235	499.7655379082521	1157.2955266257088	2	6	0	Cpt1a	173
6304236	487.263270940598	1013.0415164085848	2	6	0	Cpt1a	173
6304237	499.34848078216754	843.2202382257688	2	6	0	Cpt1a	173
6304238	489.26516492585654	1152.0455170614969	2	6	0	Cpt1a	173
6304239	472.52769887164203	820.691468483507	2	6	0	Cpt1a	173
6304240	511.57795469886565	1041.3010284952934	2	6	0	Carns1	173
6304241	554.5819950107091	1162.5531959664597	2	6	0	Carns1	173
6304242	445.4092327392795	885.9081954889338	2	6	0	Elf1	173
6304243	318.8169588633038	837.9500677775799	2	6	0	Pi4k2b	173
6304244	358.9354042581269	841.4087706809746	2	6	0	Slc22a8	173
6304245	402.261845082565	871.9887018931719	2	6	0	Sesn2	173
6304246	548.0817927448882	1139.1294163993846	2	6	0	Sesn2	173
6304247	684.5682994209762	630.6197291176754	2	6	0	Sesn2	173
6304248	480.3256926400696	958.1294105607458	2	6	0	Sesn2	173
6304249	424.07359307941226	908.13051063252	2	6	0	Sesn2	173
6304250	479.3908100521683	840.3353334531408	2	6	0	Klhl4	173
6304251	478.96700909462953	1034.7495630503117	2	6	0	Aldh1l1	173
6304252	464.5444514622407	955.4026050009818	2	6	0	Fzd2	173
6304253	434.52131007845645	1006.7449682533664	2	6	0	Rbbp8	173
6304254	514.0244371161485	1051.4944613524533	2	6	0	Rbbp8	173
6304255	339.79272943113887	877.7177377616032	2	6	0	Prkd2	173
6304256	533.2585419593429	848.3757474413386	2	6	0	Dock1	173
6304257	622.2557001018502	686.6215919553968	2	6	0	Dock1	173
6304258	308.50568861142943	844.1311733096463	2	6	0	Dock1	173
6304259	551.2577301816677	806.1247975959369	2	6	0	Dock1	173
6304260	461.22877658508025	886.6425794250132	2	6	0	Timeless	173
6304261	516.7377449414467	1152.1452447775737	2	6	0	Timeless	173
6304262	490.4769616449424	811.1404548695363	2	6	0	Timeless	173
6304263	315.97549669536284	856.8965047437821	2	6	0	Timeless	173
6304264	495.9813524989901	952.6426074622732	2	6	0	Timeless	173
6304265	503.97989232147125	1053.4640582130148	2	6	0	Timeless	173
6304266	533.7274291036784	803.1390112564445	2	6	0	Timeless	173
6304267	331.9754341621598	846.1458398215439	2	6	0	Timeless	173
6304268	607.7513209181565	704.7066665974178	2	6	0	Haus6	173
6304269	560.7492973825427	1169.9748844106532	2	6	0	Haus6	173
6304270	369.99192351777475	906.7144943234616	2	6	0	Haus6	173
6304271	423.24393120874197	1114.972691954688	2	6	0	Haus6	173
6304272	398.9930294702192	985.9676109705268	2	6	0	Haus6	173
6304273	515.9976339484926	939.9658699104914	2	6	0	Haus6	173
6304274	365.24175804763	856.9625587985239	2	6	0	Haus6	173
6304275	429.24418065306986	1077.971244288123	2	6	0	Haus6	173
6304276	549.2670793207299	1171.640232808694	2	6	0	Haus6	173
6304277	481.2710169891876	1019.7241498635332	2	6	0	Notch2	173
6304278	493.7692994277497	909.7212786046696	2	6	0	Notch2	173
6304279	323.48951076443427	838.9594105989239	2	6	0	Pnpla2	173
6304280	496.43511449062976	1069.9878304587694	2	6	0	Itga9	173
6304281	494.7733137751244	931.9735506094983	2	6	0	Itga9	173
6304282	480.41221348570406	824.5064975079995	2	6	0	Tek	173
6304283	317.8202407424563	843.210674188624	2	6	0	Trabd2b	173
6304284	447.073500569807	819.7097963815224	2	6	0	Trabd2b	173
6304285	337.0708245174115	885.7117315128052	2	6	0	Trabd2b	173
6304286	547.6323267558776	1182.001867346301	2	6	0	Cdc42ep1	173
6304287	500.07860575726903	818.2972378681517	2	6	0	Cdc42ep1	173
6304288	513.8786534681037	1033.2476204757086	2	6	0	Cdc42ep1	173
6304289	344.3739343659919	1079.0020438084662	2	6	0	Cdc42ep1	173
6304290	478.62776419803333	1048.9987522372653	2	6	0	Cdc42ep1	173
6304291	512.1276293246483	977.9958679804984	2	6	0	Cdc42ep1	173
6304292	507.6242709984889	791.4899027584671	2	6	0	Cdc42ep1	173
6304293	448.0950671520956	816.3911815183468	2	6	0	Cdc42ep1	173
6304294	470.12689280732013	1013.747756540376	2	6	0	Cdc42ep1	173
6304295	434.94601817514234	939.2411290180729	2	6	0	Ctgf	173
6304296	494.94741447761766	858.2394766708246	2	6	0	Ctgf	173
6304297	351.9440986214964	1055.243514131744	2	6	0	Ctgf	173
6304298	420.19580352602725	863.239483475002	2	6	0	Ctgf	173
6304299	471.9469358071931	847.2392115597069	2	6	0	Ctgf	173
6304300	407.1954917259446	889.2400238570636	2	6	0	Ctgf	173
6304301	458.67416836813373	866.3352863153581	2	6	0	Ctgf	173
6304302	399.1588373274523	893.2908604668387	2	6	0	Ctgf	173
6304303	431.4460389486361	869.2396242093049	2	6	0	Ctgf	173
6304304	399.1952558650794	935.9910182912215	2	6	0	Ctgf	173
6304305	497.94737459283016	935.991149334052	2	6	0	Ctgf	173
6304306	484.94714518499427	901.2403851028218	2	6	0	Ctgf	173
6304307	412.49243520194295	954.2918313748864	2	6	0	Ctgf	173
6304308	430.1593224984236	879.2906110143036	2	6	0	Ctgf	173
6304309	412.4455584611095	922.990754528852	2	6	0	Ctgf	173
6304310	439.69623881424997	850.4892305386146	2	6	0	Ctgf	173
6304311	464.19672336210874	883.2399758755721	2	6	0	Ctgf	173
6304312	422.85247434807115	823.0956480746842	2	6	0	Gjc1	173
6304313	471.47360707503674	904.8295271367781	2	6	0	Gjc1	173
6304314	348.72038403093046	1029.5825315580482	2	6	0	Gjc1	173
6304315	434.47260081640604	984.0814822053553	2	6	0	Gjc1	173
6304316	418.4723096159897	872.8286663746262	2	6	0	Gjc1	173
6304317	515.2246524221209	953.5808039656172	2	6	0	Gjc1	173
6304318	410.72209447273923	894.829212485931	2	6	0	Gjc1	173
6304319	435.7227819576556	847.0780428405637	2	6	0	Gjc1	173
6304320	485.7239199225784	949.8306777175135	2	6	0	Gjc1	173
6304321	449.9730570330288	914.5797620131168	2	6	0	Gjc1	173
6304322	455.47314666380043	967.0810775277095	2	6	0	Gjc1	173
6304323	444.22294788131194	877.8288277880928	2	6	0	Gjc1	173
6304324	495.9569424108799	1062.2773061086614	2	6	0	Pdpr	173
6304325	547.6245482630669	1157.5205433825986	2	6	0	Pdpr	173
6304326	528.3940724976894	802.092286921105	2	6	0	Xrcc2	173
6304327	444.79264896514405	844.663773589299	2	6	0	Hspg2	173
6304328	380.7931181249362	955.4168085741271	2	6	0	Hspg2	173
6304329	493.7946294320002	914.1643455364537	2	6	0	Hspg2	173
6304330	428.5421250058785	829.1637305001049	2	6	0	Hspg2	173
6304331	376.0414905703647	852.4149618092091	2	6	0	Hspg2	173
6304332	420.2942511011859	981.4167094622591	2	6	0	Hspg2	173
6304333	476.7935253680811	861.91362455128	2	6	0	Hspg2	173
6304334	448.2928817624655	855.4139342700813	2	6	0	Hspg2	173
6304335	392.6219676987562	974.584553033848	2	6	0	Zfp275	173
6304336	354.62150870225247	908.834522888073	2	6	0	Zfp275	173
6304337	423.59117254151425	826.8690293103924	2	6	0	Zfp275	173
6304338	372.3721142783361	1015.3347562730675	2	6	0	Zfp275	173
6304339	365.341703256612	907.3453310928082	2	6	0	Sertad3	173
6304340	483.87704840710603	804.5154447171468	2	6	0	Sertad3	173
6304341	346.7955215288854	1077.244961200568	2	6	0	Ccno	173
6304342	421.5152164010779	921.2597444226486	2	6	0	Aurka	173
6304343	487.1538718273022	1033.0027176035032	2	6	0	Aurka	173
6304344	500.3369897716265	941.6889504537306	2	6	0	Egr3	173
6304345	389.3366129990384	1004.6916736876981	2	6	0	Egr3	173
6304346	601.3908315415855	716.4830685270163	2	6	0	Egr3	173
6304347	401.8348880634755	893.4399916708153	2	6	0	Egr3	173
6304348	507.3081834398738	1156.0141950565649	2	6	0	Egr3	173
6304349	373.0858595783273	972.9415257763038	2	6	0	Egr3	173
6304350	426.3360795635266	945.6902686981394	2	6	0	Egr3	173
6304351	370.33424812972044	880.1903526136559	2	6	0	Egr3	173
6304352	352.08655491439174	1030.4426285494067	2	6	0	Egr3	173
6304353	413.0846265032348	869.6895037797716	2	6	0	Egr3	173
6304354	378.5845856660053	893.6904049266578	2	6	0	Egr3	173
6304355	398.6871371662528	992.9438183847657	2	6	0	Adamts7	173
6304356	514.9278711287154	974.9696761895191	2	6	0	Rarg	173
6304357	510.92598830276717	882.4672974044785	2	6	0	Rarg	173
6304358	495.43094410235125	1160.4749726404152	2	6	0	Rarg	173
6304359	648.4165011065093	664.7433735309917	2	6	0	Rarg	173
6304360	536.6823535370346	1176.7246055249198	2	6	0	Rarg	173
6304361	475.92810380197	1040.7221696435945	2	6	0	Rarg	173
6304362	555.9252012982543	779.2136637509609	2	6	0	Rarg	173
6304363	407.1727095708985	855.2185635104115	2	6	0	Rarg	173
6304364	609.4251901751454	705.9606971095238	2	6	0	Rarg	173
6304365	527.4262715509778	874.2167499576062	2	6	0	Rarg	173
6304366	534.9323788968085	1180.9747624775057	2	6	0	Rarg	173
6304367	387.07753135378334	1000.0863155084236	2	6	0	Rarg	173
6304368	509.17492084670147	1095.1699784748805	2	6	0	Abcd1	173
6304369	524.1129401985346	1109.7865285582363	2	6	0	Rapgef3	173
6304370	526.0226790846326	1093.2318653282464	2	6	0	Ppm1m	173
6304371	467.74200891227554	934.3334621894385	2	6	0	Gpr137b	173
6304372	482.74263882654884	957.0835606789178	2	6	0	Gpr137b	173
6304373	492.9411803247661	1071.297709368993	2	6	0	Pak4	173
6304374	546.9410937199902	768.5356223891813	2	6	0	Pak4	173
6304375	553.4439878801031	1135.7997818356475	2	6	0	Pak4	173
6304376	538.4411583235011	823.7878160279112	2	6	0	Pak4	173
6304377	352.13487063467045	830.153712211265	2	6	0	Hykk	173
6304378	529.4211725776779	852.884797785649	2	6	0	Hykk	173
6304379	531.0127730189735	1178.0027455067202	2	6	0	Itgb5	173
6304380	392.5954620136731	855.6371316551896	2	6	0	Itgb5	173
6304381	486.466470558522	818.9527649008392	2	6	0	Igsf9b	173
6304382	475.2912943860912	971.5088474174473	2	6	0	Gpam	173
6304383	501.7354161984843	1025.3557392899713	2	6	0	Papss2	173
6304384	356.2339203334966	1043.8593103561398	2	6	0	Papss2	173
6304385	498.7338917546168	960.3549489928314	2	6	0	Papss2	173
6304386	485.1745750442892	842.1720249247072	2	6	0	Slc26a2	173
6304387	519.2379104110857	949.0529139171528	2	6	0	Itga10	173
6304388	479.0006039845363	1040.2518853030638	2	6	0	Racgap1	173
6304389	481.0038569101788	1140.2525030950626	2	6	0	Racgap1	173
6304390	492.4277502850092	927.2747565684849	2	6	0	Mcc	173
6304391	482.10960891151154	1027.065885884732	2	6	0	Mcc	173
6304392	506.42791557811313	831.2688360817913	2	6	0	Mcc	173
6304393	456.95775414267456	984.0041175548482	2	6	0	Styk1	173
6304394	460.84031334481114	898.6843449312584	2	6	0	Wnt5a	173
6304395	514.845063437682	1101.6904896809933	2	6	0	Wnt5a	173
6304396	538.8043595373173	818.3890918003568	2	6	0	Wnt5a	173
6304397	469.83963696509693	829.9318868752171	2	6	0	Wnt5a	173
6304398	451.8404602846527	930.6855699768741	2	6	0	Wnt5a	173
6304399	435.83994487709305	932.6858674512811	2	6	0	Wnt5a	173
6304400	425.04815461961175	902.1310132485619	2	6	0	Nid1	173
6304401	545.3281212403018	1175.2875607027174	2	6	0	Nid1	173
6304402	501.0736225390118	902.0375167511509	2	6	0	Nid1	173
6304403	452.5008915177738	823.6780238383367	2	6	0	Nid1	173
6304404	435.5740109029901	938.0386583146706	2	6	0	Nid1	173
6304405	437.8233122051427	893.0384964877065	2	6	0	Nid1	173
6304406	493.9865346839372	854.7086866513296	2	6	0	Nid1	173
6304407	505.074286597684	943.7875794537797	2	6	0	Nid1	173
6304408	441.8246937049333	978.2886738467231	2	6	0	Nid1	173
6304409	392.8236082926424	920.0393034274784	2	6	0	Nid1	173
6304410	521.824044190317	925.7872550538959	2	6	0	Nid1	173
6304411	366.0740990057281	954.5398337206057	2	6	0	Nid1	173
6304412	375.38233778652443	895.1315063419582	2	6	0	Nid1	173
6304413	382.0724797076844	849.7892840273173	2	6	0	Nid1	173
6304414	491.319181486315	829.3753351737249	2	6	0	Nid1	173
6304415	503.82300933711815	864.0373826388435	2	6	0	Nid1	173
6304416	483.32286186966246	856.7876948401753	2	6	0	Nid1	173
6304417	435.82366879879845	916.2886208399635	2	6	0	Nid1	173
6304418	410.8225845197482	852.0388199568158	2	6	0	Nid1	173
6304419	355.04925003362104	882.7985426536749	2	6	0	Nid1	173
6304420	408.5733952430603	904.0390003302135	2	6	0	Nid1	173
6304421	417.32345647609395	905.53889318914	2	6	0	Nid1	173
6304422	422.8236557700826	918.038818019363	2	6	0	Nid1	173
6304423	356.0727902610265	874.0397630928985	2	6	0	Nid1	173
6304424	465.07237024821893	830.2879015020194	2	6	0	Nid1	173
6304425	509.04674140823994	919.7967647327168	2	6	0	Nid1	173
6304426	459.07346324949617	899.0381809554673	2	6	0	Nid1	173
6304427	516.0730194474172	862.7871888050311	2	6	0	Nid1	173
6304428	505.0738091769898	913.0374818809954	2	6	0	Nid1	173
6304429	492.3226836725391	956.7091370407989	2	6	0	Nid1	173
6304430	412.32241305041845	841.0387880898369	2	6	0	Nid1	173
6304431	443.32255919917606	845.0383025750268	2	6	0	Nid1	173
6304432	434.07410854209127	944.2887028114565	2	6	0	Nid1	173
6304433	492.3227050278498	846.0375210462647	2	6	0	Nid1	173
6304434	398.3234321976465	907.0391870071411	2	6	0	Nid1	173
6304435	505.32313491496024	871.2873786194618	2	6	0	Nid1	173
6304436	388.321279501095	922.0452213514036	2	6	0	Nid1	173
6304437	506.9877317240882	895.3751705417994	2	6	0	Nid1	173
6304438	496.3235638186158	899.0375974547115	2	6	0	Nid1	173
6304439	433.57482178953745	989.0388254459632	2	6	0	Nid1	173
6304440	418.322813034669	865.0387556557828	2	6	0	Nid1	173
6304441	496.07277710239305	850.0374589958325	2	6	0	Nid1	173
6304442	521.5317468207163	913.3317618724565	2	6	0	Arhgap10	173
6304443	364.52935406942765	929.3388806961874	2	6	0	Arhgap10	173
6304444	536.5423383749919	1150.835782207525	2	6	0	Arhgap10	173
6304445	640.2737987044824	676.0719475471442	2	6	0	Arhgap10	173
6304446	499.79073420844406	1130.586981632221	2	6	0	Arhgap10	173
6304447	371.28439673039304	1042.5908186323466	2	6	0	Arhgap10	173
6304448	447.53318939723806	980.3362843544334	2	6	0	Arhgap10	173
6304449	398.0321094204161	977.5883800122944	2	6	0	Arhgap10	173
6304450	360.78279714216404	1010.3406315912172	2	6	0	Arhgap10	173
6304451	441.03311334098225	981.3365838421716	2	6	0	Arhgap10	173
6304452	425.2102523735053	989.8571572535533	2	6	0	Mcm5	173
6304453	444.70225617560345	812.3569080286715	2	6	0	Mcm5	173
6304454	641.9451803639766	668.5986420081013	2	6	0	Mcm5	173
6304455	554.9420740795568	1142.7252359927895	2	6	0	Mcm5	173
6304456	496.2134510509442	1067.1037356531144	2	6	0	Mcm5	173
6304457	392.20714242539793	917.6088920480937	2	6	0	Mcm5	173
6304458	350.2144493853711	1078.3602013872467	2	6	0	Mcm5	173
6304459	360.20440390191527	853.6105390994773	2	6	0	Mcm5	173
6304460	503.20641947942977	909.8539620452505	2	6	0	Mcm5	173
6304461	515.4599860707809	990.8531389723092	2	6	0	Mcm5	173
6304462	507.21274115149095	1052.3533103872396	2	6	0	Mcm5	173
6304463	517.4643867817227	1090.1027020586062	2	6	0	Mcm5	173
6304464	475.96200112328995	1033.354764159887	2	6	0	Mcm5	173
6304465	331.9559188572257	885.6116914442474	2	6	0	Mcm5	173
6304466	501.21735202429517	1155.3532047299157	2	6	0	Mcm5	173
6304467	428.9524394107202	814.857603559353	2	6	0	Mcm5	173
6304468	475.20191028884625	806.3555786647389	2	6	0	Mcm5	173
6304469	462.8409653122936	852.9898253175351	2	6	0	Cdca7l	173
6304470	505.34296825596573	1017.4898756151399	2	6	0	Cdca7l	173
6304471	535.5939351812408	1095.4897703109848	2	6	0	Cdca7l	173
6304472	340.8407248178272	865.4912501916858	2	6	0	Cdca7l	173
6304473	508.8410265879224	846.239296739863	2	6	0	Cdca7l	173
6304474	417.2534775616206	972.8639791845147	2	6	0	Arg2	173
6304475	499.7833341709938	897.0277253537856	2	6	0	Lamb2	173
6304476	378.7559441852468	999.2367835237085	2	6	0	Shc1	173
6304477	598.2498505888432	706.2204599244933	2	6	0	Shc1	173
6304478	536.267288766281	1180.9851294007642	2	6	0	Shc1	173
6304479	493.8046529118251	1040.940057317522	2	6	0	Shc1	173
6304480	378.0008009108019	870.7335023254973	2	6	0	Shc1	173
6304481	397.3240205391758	830.2226725515985	2	6	0	Shc1	173
6304482	541.5032597935336	828.2258678751524	2	6	0	Shc1	173
6304483	513.2625690773592	1077.9834058664073	2	6	0	Shc1	173
6304484	494.4853876325898	861.2529244202219	2	6	0	Kdelc2	173
6304485	514.517442343631	1035.247235927365	2	6	0	Socs3	173
6304486	504.4747818763561	853.1530041615566	2	6	0	Gdf10	173
6304487	504.83393467867114	1156.7808226505676	2	6	0	Gdf10	173
6304488	355.9617476226511	897.8695967594083	2	6	0	Stk36	173
6304489	484.96537733039565	1052.6140498106117	2	6	0	Vit	173
6304490	514.1412747021435	969.4797800509156	2	6	0	Pxdc1	173
6304491	566.0726323179802	1143.0047950161897	2	6	0	Txnrd3	173
6304492	519.5735360445608	812.496315228922	2	6	0	Txnrd3	173
6304493	519.7378165433274	813.612285233274	2	6	0	Phldb2	173
6304494	527.2386493196739	857.3629813005748	2	6	0	Phldb2	173
6304495	358.2304180650556	908.0520584302011	2	6	0	Kank1	173
6304496	499.0325993825325	1024.5572161476293	2	6	0	Rhobtb1	173
6304497	411.4011703125271	924.0960990619931	2	6	0	Lrp4	173
6304498	497.32374258924165	1006.2268500555767	2	6	0	Map3k1	173
6304499	393.883540405221	888.5497228567668	2	6	0	Map3k1	173
6304500	442.8360209638109	923.6703697619291	2	6	0	Col6a3	173
6304501	359.0832043104578	858.4196176538899	2	6	0	Col6a3	173
6304502	452.08553564681233	855.4185488621908	2	6	0	Col6a3	173
6304503	522.7555651015775	933.2719608555544	2	6	0	Col6a3	173
6304504	439.08538153902725	871.1690820886713	2	6	0	Col6a3	173
6304505	488.1581214050045	870.7578371012974	2	6	0	Zscan20	173
6304506	507.6602030630683	952.7579452527849	2	6	0	Zscan20	173
6304507	608.7622976966614	709.8607308972244	2	6	0	Grip2	173
6304508	585.8535789196255	785.0290164196763	2	6	0	Rcan3	173
6304509	499.42394083280743	1076.6213453807677	2	6	0	Zfp568	173
6304510	357.6416984301535	1028.7470258047551	2	6	0	Wdhd1	173
6304511	488.6328338368908	827.9927577633903	2	6	0	Wdhd1	173
6304512	482.8917685998406	1046.9918242382457	2	6	0	Wdhd1	173
6304513	403.3840289982978	846.2461178962777	2	6	0	Wdhd1	173
6304514	491.74815799898744	794.9032319207087	2	6	0	Polh	173
6304515	505.7020486961644	965.5354266625177	2	6	0	Polh	173
6304516	504.69973659425375	838.283140126869	2	6	0	Polh	173
6304517	532.1336096750315	1116.5158424609747	2	6	0	Abi3bp	173
6304518	426.59672761094197	984.7752771065307	2	6	0	Adora2b	173
6304519	467.92094786810173	866.0372008835647	2	6	0	Adora2b	173
6304520	500.7600152207337	975.6545108851595	2	6	0	Hmcn1	173
6304521	472.3623475213194	893.7962165142519	2	6	0	Atp10a	173
6304522	499.8626376176802	879.0445992004428	2	6	0	Atp10a	173
6304523	510.03168002427566	1162.5667973436455	2	6	0	Abtb2	173
6304524	421.0291781138149	839.0621357423477	2	6	0	Abtb2	173
6304525	465.9207596751286	998.9107331580658	2	6	0	Trip10	173
6304526	384.4184873056886	1004.913422275021	2	6	0	Trip10	173
6304527	313.73909968175036	840.104668601128	2	6	0	Kdm4d	173
6304528	328.7056512322975	864.4220536939157	2	6	0	Elk3	173
6304529	541.7062009440136	1151.432826812525	2	6	0	Elk3	173
6304530	513.7110394239887	820.4240373312766	2	6	0	Elk3	173
6304531	397.7077210873759	844.6727129920566	2	6	0	Elk3	173
6304532	410.20269676237825	837.6385915199492	2	6	0	Ptgfrn	173
6304533	508.7234299489844	837.1108723778852	2	6	0	Bicc1	173
6304534	347.2232813540154	1040.3674332952617	2	6	0	Bicc1	173
6304535	515.7283894651155	1152.867141493497	2	6	0	Bicc1	173
6304536	463.47492744161104	994.3647394576017	2	6	0	Bicc1	173
6304537	528.8082902507151	810.8777934174386	2	6	0	Bicc1	173
6304538	495.97808188508657	1157.6175322287206	2	6	0	Bicc1	173
6304539	528.2237043048585	829.8604154583447	2	6	0	Bicc1	173
6304540	487.77049827559006	820.1226346861692	2	6	0	Cobll1	173
6304541	327.7659400616231	830.3735303096638	2	6	0	Cobll1	173
6304542	462.520582782603	1034.1288508122366	2	6	0	Cobll1	173
6304543	517.0211914610113	786.8715704207531	2	6	0	Cobll1	173
6304544	432.7688793113501	814.3726678313257	2	6	0	Cobll1	173
6304545	358.51720089182135	928.8762488908902	2	6	0	Cobll1	173
6304546	314.51561497921955	841.373901798758	2	6	0	Cobll1	173
6304547	350.9390540457788	889.4460668724416	2	6	0	Rest	173
6304548	450.93981718155555	979.4455429916793	2	6	0	Rest	173
6304549	549.9413285041148	1178.6952175747333	2	6	0	Rest	173
6304550	412.9388824855765	848.4455794896382	2	6	0	Rest	173
6304551	468.94026574339375	1040.1955261533474	2	6	0	Rest	173
6304552	496.9410972603589	1157.6955393982628	2	6	0	Rest	173
6304553	437.9392739914353	900.9454945824205	2	6	0	Rest	173
6304554	374.9388168178351	848.9458313909613	2	6	0	Rest	173
6304555	490.19028249049023	1036.9453847486643	2	6	0	Rest	173
6304556	539.8024364463425	830.1849288841905	2	6	0	Nipal4	173
6304557	486.07202436176124	997.6801930075571	2	6	0	Cdh5	173
6304558	519.1060896236208	1069.4237954501396	2	6	0	Mocs1	173
6304559	339.3490012748401	882.4274279132709	2	6	0	Mocs1	173
6304560	335.6044864508034	1070.1792170510741	2	6	0	Mocs1	173
6304561	428.451074154837	905.9488259907641	2	6	0	Kif7	173
6304562	475.0218842177649	1152.831523802027	2	6	0	Prrx1	173
6304563	458.5432038537175	956.4388177861093	2	6	0	Prrx1	173
6304564	451.04426055230914	1012.9405328914461	2	6	0	Prrx1	173
6304565	435.5417552542674	919.6883192099014	2	6	0	Prrx1	173
6304566	475.3946297623851	1032.0836838122211	2	6	0	Svil	173
6304567	520.6012852723007	990.4250985635964	2	6	0	Tap1	173
6304568	509.6560339175255	965.6077876985006	2	6	0	Hey2	173
6304569	499.36963057662297	1090.9961490142025	2	6	0	Gm6815	173
6304570	498.8663779432021	890.491270798552	2	6	0	Gm6815	173
6304571	492.8677920985175	986.9937186444723	2	6	0	Gm6815	173
6304572	498.83663168661525	1042.3943441043593	2	6	0	Gm6815	173
6304573	452.805115907162	932.4156368552609	2	6	0	Col16a1	173
6304574	468.5549662159798	911.41450934517	2	6	0	Col16a1	173
6304575	498.5568045957067	941.4145296068682	2	6	0	Col16a1	173
6304576	386.5032857982769	936.6224609602086	2	6	0	Gpr3	173
6304577	340.7008752596709	1058.072435699034	2	6	0	Mtbp	173
6304578	612.7256040027788	721.4471664404919	2	6	0	Cradd	173
6304579	593.3275253993054	761.1395006616591	2	6	0	Baz1a	173
6304580	425.3257446738325	864.6435647104606	2	6	0	Baz1a	173
6304581	416.07742916315374	1009.3963477288887	2	6	0	Baz1a	173
6304582	555.3273755714231	804.640785226062	2	6	0	Baz1a	173
6304583	486.2700695965756	921.985975483403	2	6	0	Rhbdd1	173
6304584	427.70698556518613	818.8334673848603	2	6	0	Slfn5	173
6304585	509.01696972293115	912.0808481065864	2	6	0	Kcnj8	173
6304586	526.2092558784154	1184.8977545857167	2	6	0	Fzd6	173
6304587	464.742167079998	804.5723451944941	2	6	0	Smtn	173
6304588	371.4949495427335	1000.3255869981915	2	6	0	Smtn	173
6304589	276.74111244863076	828.8259349917936	2	6	0	Smtn	173
6304590	462.99245697094557	821.3225171035594	2	6	0	Smtn	173
6304591	405.94265948549116	878.0591905928846	2	6	0	Il1r1	173
6304592	376.1927914702138	1047.313699497414	2	6	0	Il1r1	173
6304593	387.1920107448252	847.5585079994527	2	6	0	Il1r1	173
6304594	498.15086716383763	943.4238356485805	2	6	0	Best1	173
6304595	423.84782408710873	893.6255156998191	2	6	0	Gli3	173
6304596	575.5985203543252	761.6223778620199	2	6	0	Gli3	173
6304597	509.601055102291	1117.377576608978	2	6	0	Gli3	173
6304598	502.8432617046219	795.9653442458552	2	6	0	Gli3	173
6304599	365.84724521130215	910.8762852732965	2	6	0	Gli3	173
6304600	396.854517392248	945.3184682718993	2	6	0	Adamts5	173
6304601	494.6064807877668	884.0661917608733	2	6	0	Adamts5	173
6304602	514.1107877515412	968.7865014595163	2	6	0	Trim25	173
6304603	376.358870240606	1034.7903591916038	2	6	0	Trim25	173
6304604	496.6307706745336	1060.0285208385226	2	6	0	Dock5	173
6304605	525.631594226924	856.2698580120054	2	6	0	Dock5	173
6304606	387.625880444229	913.2725290602128	2	6	0	Dock5	173
6304607	490.4803046659637	980.9324438806881	2	6	0	Nynrin	173
6304608	550.4856519438742	767.9307930564854	2	6	0	Nynrin	173
6304609	481.6324109194734	940.7631263674884	2	6	0	Fkbp10	173
6304610	387.36211985833773	900.284434092087	2	6	0	Tes	173
6304611	432.86559788029683	1082.7814408006261	2	6	0	Tes	173
6304612	366.1144343775137	995.5338586999642	2	6	0	Tes	173
6304613	424.11075590196816	856.0341166802734	2	6	0	Tes	173
6304614	592.357007211171	768.5313965734427	2	6	0	Tes	173
6304615	476.3593314448625	817.5333914266	2	6	0	Tes	173
6304616	509.6142963619262	1061.030003549944	2	6	0	Tes	173
6304617	560.9788317263805	788.5250329381229	2	6	0	Tes	173
6304618	472.6143729607788	1046.030975048594	2	6	0	Tes	173
6304619	487.86403390529824	1038.0307396117964	2	6	0	Tes	173
6304620	361.5812070562149	1055.468771797767	2	6	0	Tes	173
6304621	394.8645692221042	1016.0330100117185	2	6	0	Tes	173
6304622	506.8936508600539	990.5992913852449	2	6	0	Pi15	173
6304623	354.0591041011969	910.2777169092299	2	6	0	Emp1	173
6304624	437.8128701534553	973.0293277149697	2	6	0	Emp1	173
6304625	381.30953862212164	845.5249894065048	2	6	0	Emp1	173
6304626	469.56392787005615	957.02843259115	2	6	0	Emp1	173
6304627	539.5684514353319	1158.5354768848204	2	6	0	Emp1	173
6304628	448.31239982815066	878.7756467154429	2	6	0	Emp1	173
6304629	490.5644192173474	922.5269266918956	2	6	0	Emp1	173
6304630	508.81456736278625	862.2744525985628	2	6	0	Emp1	173
6304631	413.5609086388117	860.5252701335671	2	6	0	Emp1	173
6304632	492.8143642114259	906.5262869638698	2	6	0	Emp1	173
6304633	314.5570529795013	852.7758878354307	2	6	0	Emp1	173
6304634	404.8104522176602	846.5248081556676	2	6	0	Emp1	173
6304635	503.70153409651226	900.7817903706599	2	6	0	Emp1	173
6304636	494.8300894247359	835.047597847199	2	6	0	Emp1	173
6304637	451.8128085205602	907.5267031264768	2	6	0	Emp1	173
6304638	377.56031632437265	945.2788389173195	2	6	0	Emp1	173
6304639	492.56491637893754	969.0286785682064	2	6	0	Emp1	173
6304640	414.8116544267844	935.5281129622554	2	6	0	Emp1	173
6304641	343.3085767962791	898.7773669044827	2	6	0	Emp1	173
6304642	505.56512681730675	937.7773712623441	2	6	0	Emp1	173
6304643	421.8116358061899	904.5268652018729	2	6	0	Emp1	173
6304644	428.5150288961042	935.3276434443995	2	6	0	Emp1	173
6304645	428.81163235793395	876.0257083406761	2	6	0	Emp1	173
6304646	417.5621367125741	978.0297135376442	2	6	0	Emp1	173
6304647	470.56392131500843	951.2782105274019	2	6	0	Emp1	173
6304648	458.56267827302224	867.0250988353874	2	6	0	Emp1	173
6304649	364.80913752142027	869.526054806837	2	6	0	Emp1	173
6304650	456.18353746292405	984.3290002147327	2	6	0	Emp1	173
6304651	469.8128022086147	832.2736670976245	2	6	0	Emp1	173
6304652	454.5634600213601	967.5289761735254	2	6	0	Emp1	173
6304653	369.5590877137542	845.775113590426	2	6	0	Emp1	173
6304654	481.0645340687831	975.0290076669646	2	6	0	Emp1	173
6304655	468.56376200361706	942.2778854492564	2	6	0	Emp1	173
6304656	399.3102990376835	854.0251484801654	2	6	0	Emp1	173
6304657	486.516321677319	883.6580948780135	2	6	0	Emp1	173
6304658	505.3145540553574	877.0250439918548	2	6	0	Emp1	173
6304659	406.31024491286644	818.2737260439446	2	6	0	Emp1	173
6304660	393.8262931464206	870.0500184634014	2	6	0	Emp1	173
6304661	461.5633367213276	926.0273231212791	2	6	0	Emp1	173
6304662	483.5644067945192	949.5280079668082	2	6	0	Emp1	173
6304663	449.56334293358816	975.5293276187008	2	6	0	Emp1	173
6304664	398.56080303202043	912.0273695818355	2	6	0	Emp1	173
6304665	452.8125221180934	872.2753505685617	2	6	0	Emp1	173
6304666	507.8154207741005	960.5282039405939	2	6	0	Emp1	173
6304667	495.034500956454	960.1168437256601	2	6	0	Emp1	173
6304668	378.5604472064911	956.2792408246123	2	6	0	Emp1	173
6304669	376.6978237580668	894.4480347103445	2	6	0	Emp1	173
6304670	514.5649632212683	883.0251932474877	2	6	0	Emp1	173
6304671	469.56414918258463	980.7793444068893	2	6	0	Emp1	173
6304672	368.5596487563849	911.0276079943162	2	6	0	Emp1	173
6304673	494.8142561611619	886.5255051542895	2	6	0	Emp1	173
6304674	492.56454027802187	928.2771210975415	2	6	0	Emp1	173
6304675	493.56406026883894	872.0249670002387	2	6	0	Emp1	173
6304676	517.5652713336112	904.0259671287729	2	6	0	Emp1	173
6304677	437.8124289970658	924.2774736232712	2	6	0	Emp1	173
6304678	371.5601149712213	948.2790087391509	2	6	0	Emp1	173
6304679	499.81401964657505	841.0237178666091	2	6	0	Emp1	173
6304680	384.8098273039605	862.7756273838193	2	6	0	Emp1	173
6304681	372.031087582373	858.1136305140595	2	6	0	Emp1	173
6304682	459.81363747969306	964.2787975388786	2	6	0	Emp1	173
6304683	480.56313998688756	826.0233310990708	2	6	0	Emp1	173
6304684	474.7007876684726	844.1134041172668	2	6	0	Emp1	173
6304685	420.56188244350363	938.028159137851	2	6	0	Emp1	173
6304686	437.6996967597975	847.1134243770821	2	6	0	Emp1	173
6304687	474.0641318648719	959.5284851123015	2	6	0	Emp1	173
6304688	472.8480789381875	818.9892394751441	2	6	0	Emp1	173
6304689	475.54010226853626	823.9436479037555	2	6	0	Emp1	173
6304690	435.5046413049772	1065.8812911635766	2	6	0	Aldh1l2	173
6304691	656.7600075864375	659.3718421484941	2	6	0	Aldh1l2	173
6304692	488.2558910520178	1018.8802072017676	2	6	0	Aldh1l2	173
6304693	562.7575982275666	1155.383443275346	2	6	0	Aldh1l2	173
6304694	518.0066772592402	834.1258764650701	2	6	0	Aldh1l2	173
6304695	335.7523967108633	849.3761692295593	2	6	0	Aldh1l2	173
6304696	411.75411663240925	1004.3798378047829	2	6	0	Aldh1l2	173
6304697	382.75346608200306	915.877740509997	2	6	0	Aldh1l2	173
6304698	504.0062771335895	1007.6299444547344	2	6	0	Aldh1l2	173
6304699	457.50518752468076	992.8795870889452	2	6	0	Aldh1l2	173
6304700	518.506580050659	1087.8818414851148	2	6	0	Aldh1l2	173
6304701	350.00273244818186	833.3757973752924	2	6	0	Aldh1l2	173
6304702	538.7571479934336	858.1264566946743	2	6	0	Aldh1l2	173
6304703	458.5052035645686	1021.8802505632308	2	6	0	Aldh1l2	173
6304704	521.799518769696	1015.8027127519803	2	6	0	Aldh1l2	173
6304705	502.75626226986566	986.1294394354384	2	6	0	Aldh1l2	173
6304706	530.7568792745155	1077.3815997152828	2	6	0	Aldh1l2	173
6304707	368.57892183715245	951.1053507487868	2	6	0	C1ql2	173
6304708	471.27492480677404	1083.0573967442765	2	6	0	Cep128	173
6304709	476.0615892111873	840.0327608059588	2	6	0	Cep128	173
6304710	462.3481693434999	985.5317186730008	2	6	0	P2rx3	173
6304711	497.8511180994095	1123.784610253971	2	6	0	P2rx3	173
6304712	620.1179034669775	702.4005233084591	2	6	0	P2rx3	173
6304713	445.64098401563774	1005.1671224028337	2	6	0	P2rx3	173
6304714	479.351062920133	1149.7855262196115	2	6	0	P2rx3	173
6304715	415.9245906881206	977.3240498009598	2	6	0	Aebp1	173
6304716	414.92283454285484	887.5720510132581	2	6	0	Aebp1	173
6304717	514.9032705343344	957.7018242682806	2	6	0	Aebp1	173
6304718	489.9235449208712	836.8194540216207	2	6	0	Aebp1	173
6304719	422.9840881349792	835.4863870442563	2	6	0	Aebp1	173
6304720	461.9233131488243	857.5704640843214	2	6	0	Aebp1	173
6304721	494.92520755615345	917.0711610669505	2	6	0	Aebp1	173
6304722	362.421656122326	887.5730657261928	2	6	0	Aebp1	173
6304723	481.9249338015534	918.0714354508684	2	6	0	Aebp1	173
6304724	382.9225585560117	910.5731895251299	2	6	0	Aebp1	173
6304725	463.6754309975589	964.5728381336037	2	6	0	Aebp1	173
6304726	488.9259173999741	960.8222635546879	2	6	0	Aebp1	173
6304727	445.23281209583337	818.6998519892583	2	6	0	Aebp1	173
6304728	466.42270321239926	820.5695403111466	2	6	0	Aebp1	173
6304729	423.9225024313002	860.0712512301134	2	6	0	Aebp1	173
6304730	416.9236230084722	925.8228749656992	2	6	0	Aebp1	173
6304731	500.92512961756483	905.8207967555439	2	6	0	Aebp1	173
6304732	426.6723050052588	846.5709013074251	2	6	0	Aebp1	173
6304733	482.98646284856386	951.1540457217426	2	6	0	Aebp1	173
6304734	514.2142087389361	890.4574777649776	2	6	0	Hsf5	173
6304735	512.4044732071433	850.1257193903033	2	6	0	Col3a1	173
6304736	446.40540368767296	976.1291373346305	2	6	0	Col3a1	173
6304737	487.40549071922504	936.8777442893156	2	6	0	Col3a1	173
6304738	417.15319230454645	877.1278272155885	2	6	0	Col3a1	173
6304739	516.1552433425287	892.1264182488968	2	6	0	Col3a1	173
6304740	456.1541296476989	890.1274152121507	2	6	0	Col3a1	173
6304741	479.82144804380624	826.2495446173695	2	6	0	Col3a1	173
6304742	470.1547626287961	827.916301615082	2	6	0	Col3a1	173
6304743	472.1548514904036	837.2496491326715	2	6	0	Col3a1	173
6304744	395.21897703686136	844.984058523999	2	6	0	Col3a1	173
6304745	498.14599398937406	858.1121316284683	2	6	0	Col3a1	173
6304746	385.8438059390264	940.0606285698332	2	6	0	Def6	173
6304747	530.2433641686692	1078.266485397211	2	6	0	Top2a	173
6304748	490.45573935225895	1075.2465231955027	2	6	0	Top2a	173
6304749	518.6332835260512	881.5641697455458	2	6	0	Mtfr1	173
6304750	479.1386574984711	1158.3173510138754	2	6	0	Mtfr1	173
6304751	543.1318523413981	801.562990452294	2	6	0	Mtfr1	173
6304752	381.6323072712653	890.8170776955992	2	6	0	Mtfr1	173
6304753	381.74591954788957	939.6221697737438	2	6	0	Cdc6	173
6304754	436.7484199067618	865.1213240971158	2	6	0	Cdc6	173
6304755	417.14740525347094	886.3533424797748	2	6	0	Cdc6	173
6304756	459.95317059462104	990.6890271186437	2	6	0	Fignl1	173
6304757	534.6980885387367	858.9361182039968	2	6	0	Fignl1	173
6304758	360.201403393366	945.4428600878581	2	6	0	Fignl1	173
6304759	502.2074768734822	1102.4374126134603	2	6	0	Fignl1	173
6304760	533.2128998476034	865.3299051198084	2	6	0	Fignl1	173
6304761	498.9227961733907	918.613407508655	2	6	0	Col4a5	173
6304762	460.67123452772967	879.3633180614449	2	6	0	Col4a5	173
6304763	483.7014342021833	804.9856426894761	2	6	0	Map3k14	173
6304764	381.29536388266655	875.9878794515673	2	6	0	Map3k14	173
6304765	424.7975308580909	930.9888021722218	2	6	0	Map3k14	173
6304766	384.5455431112756	880.9879687035017	2	6	0	Map3k14	173
6304767	389.2223772396444	1022.7843768178544	2	6	0	Kntc1	173
6304768	555.2040461417154	1167.257631095167	2	6	0	Btbd11	173
6304769	513.0792876382011	858.0565812277238	2	6	0	Btbd11	173
6304770	502.70346178092143	1007.2515291037678	2	6	0	Btbd11	173
6304771	417.62698475856513	887.4930162465295	2	6	0	Maff	173
6304772	408.0433921026779	979.5972924979842	2	6	0	Fam114a1	173
6304773	613.5297886777779	692.3373100553681	2	6	0	Fam114a1	173
6304774	527.2986318426059	1087.591656479778	2	6	0	Fam114a1	173
6304775	358.5367203841848	840.599580842072	2	6	0	Fam114a1	173
6304776	568.5322284237064	744.0894862101468	2	6	0	Fam114a1	173
6304777	375.5416070074814	942.5988303194629	2	6	0	Fam114a1	173
6304778	372.7952453084158	1018.5990013199983	2	6	0	Fam114a1	173
6304779	367.5375863875421	858.5991615581547	2	6	0	Fam114a1	173
6304780	551.5732325690083	771.0393535021033	2	6	0	4931408d14rik	173
6304781	537.6138170351802	1161.0517434903913	2	6	0	Pard6b	173
6304782	472.6648934101044	913.0301733281049	2	6	0	Ptges	173
6304783	482.87740692822655	1015.1303611348973	2	6	0	Ptgr1	173
6304784	550.0669234784781	813.2770200485144	2	6	0	Ptgr1	173
6304785	529.6956102531693	883.1635237541702	2	6	0	Ptgr1	173
6304786	475.194121043068	952.1656570968136	2	6	0	Ptgr1	173
6304787	398.9083065390137	992.4451134045502	2	6	0	B3galt4	173
6304788	515.3629144446242	1069.9925757706344	2	6	0	Ccna2	173
6304789	479.35532953942544	821.2421833429325	2	6	0	Ccna2	173
6304790	397.62614806795534	1026.7677269452483	2	6	0	Mms22l	173
6304791	506.51019097589506	1051.3899718214823	2	6	0	Zfp185	173
6304792	440.61819885488774	824.527451459267	2	6	0	Reep4	173
6304793	481.8681428922961	836.7759028345671	2	6	0	Reep4	173
6304794	476.92284104715054	1003.2307893627839	2	6	0	Strc	173
6304795	508.7349442455924	928.7160788043199	2	6	0	Tnc	173
6304796	414.73341687204237	842.7162172330676	2	6	0	Tnc	173
6304797	491.73361455970013	794.7151430407	2	6	0	Tnc	173
6304798	515.1721779454056	818.958753012998	2	6	0	Fyb	173
6304799	520.5068881034008	974.1308192409905	2	6	0	Cast	173
6304800	566.5015151835196	759.8784815685551	2	6	0	Cast	173
6304801	359.75414637746803	901.6346490336045	2	6	0	Cast	173
6304802	400.5075751324277	1024.384222730919	2	6	0	Cast	173
6304803	424.9172307982594	864.486041728961	2	6	0	Cast	173
6304804	427.00551124894116	940.1330943527227	2	6	0	Cast	173
6304805	371.9367541539449	957.1656193701872	2	6	0	Arhgap11a	173
6304806	619.6886466094136	715.6679872096719	2	6	0	Arhgap11a	173
6304807	402.7487322494341	872.7023082619727	2	6	0	Arhgap11a	173
6304808	372.6856911365148	1076.9155363460338	2	6	0	Arhgap11a	173
6304809	586.938604967307	724.1676747352149	2	6	0	Arhgap11a	173
6304810	515.6112304940788	872.2652478446041	2	6	0	Slc12a7	173
6304811	449.66158271079576	980.6638553049021	2	6	0	Slc12a7	173
6304812	523.5034618078588	1105.2052742023518	2	6	0	Map4k1	173
6304813	517.1291051376172	929.1080406839852	2	6	0	Muc6	173
6304814	341.4506431446197	841.3839251464444	2	6	0	Rasa4	173
6304815	685.457950468648	626.8721035358742	2	6	0	Rasa4	173
6304816	546.3071130480733	1129.9550607435117	2	6	0	Gfpt2	173
6304817	598.247939278335	759.0421935152376	2	6	0	Aass	173
6304818	511.88431794428493	862.9402860498283	2	6	0	Slc25a13	173
6304819	323.2761248916436	851.227156344907	2	6	0	Fgl2	173
6304820	422.3127933252945	982.4897546793446	2	6	0	Stab2	173
6304821	604.2585105147655	719.0524098066071	2	6	0	Kcne4	173
6304822	282.1374058240588	846.398319742312	2	6	0	Foxm1	173
6304823	506.39931973364656	1168.9010917969583	2	6	0	Foxm1	173
6304824	529.3932174054856	850.8932708390606	2	6	0	Foxm1	173
6304825	432.14625510017765	1103.9011442322133	2	6	0	Foxm1	173
6304826	514.8904056102127	732.8908483241705	2	6	0	Foxm1	173
6304827	480.9609403381603	823.5981646449161	2	6	0	Ptch1	173
6304828	333.15412212174306	840.2971221293838	2	6	0	Tgif2	173
6304829	562.4726673618879	1153.66572956771	2	6	0	Ccr5	173
6304830	462.1139357343459	881.9202707611926	2	6	0	Osr1	173
6304831	517.3689834874568	1168.4301684697039	2	6	0	Osr1	173
6304832	598.1953556348166	767.4944035718881	2	6	0	Osr1	173
6304833	516.1154565513968	837.6680871748089	2	6	0	Osr1	173
6304834	370.3616634841296	984.6750085295854	2	6	0	Osr1	173
6304835	384.1107829006008	853.170051955367	2	6	0	Osr1	173
6304836	498.8671200442072	1056.4262566279367	2	6	0	Osr1	173
6304837	559.3704897778464	1166.9296663600912	2	6	0	Osr1	173
6304838	537.3693103340889	1131.6786146319273	2	6	0	Osr1	173
6304839	552.6160669962293	769.665222319115	2	6	0	Osr1	173
6304840	367.81724211485465	891.8341618075489	2	6	0	Osr1	173
6304841	502.86467699349623	811.9172834806753	2	6	0	Osr1	173
6304842	391.3611306674005	861.17028345861	2	6	0	Osr1	173
6304843	481.86669909371176	1075.1771119490995	2	6	0	Osr1	173
6304844	445.36319187836204	868.4199748899467	2	6	0	Osr1	173
6304845	438.3034213494429	974.2431422328586	2	6	0	Ccdc114	173
6304846	423.8700668761051	922.4766568986379	2	6	0	Adm	173
6304847	535.685802967287	814.6715488218485	2	6	0	Adm	173
6304848	518.5249286739557	981.4713944002318	2	6	0	Adm	173
6304849	317.0210005046598	862.8070124487299	2	6	0	Tdg	173
6304850	501.27307504210887	789.8023296657982	2	6	0	Tdg	173
6304851	517.9839597968279	1083.820041443487	2	6	0	Tdg	173
6304852	516.8411676823139	947.8006733234284	2	6	0	Tdg	173
6304853	559.7737123378381	764.3008122157972	2	6	0	Tdg	173
6304854	489.02701700563887	1019.806806431285	2	6	0	Tdg	173
6304855	518.275907821826	928.0546004266844	2	6	0	Tdg	173
6304856	500.0283226496681	1080.8077352350947	2	6	0	Tdg	173
6304857	428.9069918656528	827.3963031791277	2	6	0	Tnfrsf1a	173
6304858	523.9180700883262	1068.3999531084578	2	6	0	Tnfrsf1a	173
6304859	495.8326010098006	960.60951479121	2	6	0	Tnfrsf1a	173
6304860	443.1610117381948	931.648806816972	2	6	0	Tnfrsf1a	173
6304861	466.4149614669125	1026.1507170313248	2	6	0	Tnfrsf1a	173
6304862	509.91038653566204	858.1443754426363	2	6	0	Tnfrsf1a	173
6304863	497.6643627778996	983.3984165274577	2	6	0	Tnfrsf1a	173
6304864	421.90782888175386	857.3974092453859	2	6	0	Tnfrsf1a	173
6304865	498.91304052751354	944.1472349257227	2	6	0	Tnfrsf1a	173
6304866	507.5536582112566	1163.087551589045	2	6	0	Gm7104	173
6304867	545.7249111442829	1156.818311672372	2	6	0	Gm7104	173
6304868	456.3918061204021	878.6499444217307	2	6	0	Ephx3	173
6304869	498.4768431032605	1005.9776958612642	2	6	0	Fam163a	173
6304870	524.2495919770237	882.7158023860883	2	6	0	Tmem252	173
6304871	366.529018681204	860.3569430051	2	6	0	Col8a2	173
6304872	334.8707550940007	872.2907963723296	2	6	0	Col8a2	173
6304873	502.6585525274632	1131.699519021098	2	6	0	Ppp1r13l	173
6304874	447.47647176269203	971.7952653225313	2	6	0	Dlx2	173
6304875	522.7288640110494	925.2927418638087	2	6	0	Dlx2	173
6304876	343.7215896123882	879.042747526481	2	6	0	Dlx2	173
6304877	410.6394738138184	970.5688847669628	2	6	0	Itpr3	173
6304878	501.8897602687531	841.5662356183847	2	6	0	Itpr3	173
6304879	510.39031454029345	894.8169592503442	2	6	0	Itpr3	173
6304880	520.2389510118743	914.7825767459509	2	6	0	Mr1	173
6304881	544.4739756894127	1180.2573472439954	2	6	0	Ucp2	173
6304882	470.5780609355043	1149.9416482236568	2	6	0	Ucp2	173
6304883	468.36191536245565	827.2321075227076	2	6	0	Adap2	173
6304884	377.4400199464004	982.2731902363248	2	6	0	Dsn1	173
6304885	319.1482764391694	867.9913250904215	2	6	0	Trim47	173
6304886	428.5697707932474	815.3775120153163	2	6	0	Trim47	173
6304887	412.9002436477862	996.744723796382	2	6	0	Trim47	173
6304888	459.90130019716	1028.4956359259077	2	6	0	Trim47	173
6304889	506.90698636957785	884.5303668206922	2	6	0	Nrm	173
6304890	439.9715935084277	862.971553868357	2	6	0	Nrm	173
6304891	505.2229671611865	865.2204862806161	2	6	0	Nrm	173
6304892	475.45935005302243	967.8890159081054	2	6	0	Ephb4	173
6304893	496.20871413426414	833.1310845478675	2	6	0	Ephb4	173
6304894	507.4611212192048	964.1383613240038	2	6	0	Ephb4	173
6304895	459.4577884635754	918.6364418676691	2	6	0	Ephb4	173
6304896	494.95909422721166	865.3829475572797	2	6	0	Ephb4	173
6304897	485.9582475220963	841.1317057891334	2	6	0	Ephb4	173
6304898	435.101298432314	908.2154168138186	2	6	0	Ncapg	173
6304899	487.68323148890687	1058.9243229786846	2	6	0	4933407e24rik	173
6304900	419.7734330151804	894.9773337642391	2	6	0	Car5b	173
6304901	369.48509516753495	928.5151589223469	2	6	0	Grm4	173
6304902	470.9457416511208	902.2878782142835	2	6	0	Fbxl8	173
6304903	330.99223891238825	879.2270205239282	2	6	0	Brca1	173
6304904	503.9694362094096	1034.4535800548706	2	6	0	Brca1	173
6304905	318.2979746614335	852.9938850563639	2	6	0	Rad51	173
6304906	528.3088887668074	1092.7423598860553	2	6	0	Rad51	173
6304907	537.1096830651863	843.3232771506582	2	6	0	Ifih1	173
6304908	497.08387618536267	1025.4072401088533	2	6	0	Dok1	173
6304909	439.832152539235	852.6549715295514	2	6	0	Dok1	173
6304910	534.8332554559466	791.9036089014203	2	6	0	Dok1	173
6304911	390.83164349947526	893.1558049391405	2	6	0	Dok1	173
6304912	285.8298035203721	832.4054293470878	2	6	0	Dok1	173
6304913	384.0819976380552	983.157180396127	2	6	0	Dok1	173
6304914	518.334817131014	1154.9090438363223	2	6	0	Dok1	173
6304915	487.5832369301467	928.905865139453	2	6	0	Dok1	173
6304916	418.83215306177476	913.9059791375095	2	6	0	Dok1	173
6304917	499.8327899628109	801.9039295224745	2	6	0	Dok1	173
6304918	516.0839970213212	996.4066962858166	2	6	0	Dok1	173
6304919	469.8323649586902	804.1541037002773	2	6	0	Dok1	173
6304920	460.08322842827215	1006.9071608501525	2	6	0	Dok1	173
6304921	455.08254940125363	882.4053439009899	2	6	0	Dok1	173
6304922	442.58301422664226	1014.407337026582	2	6	0	Dok1	173
6304923	495.2128890125182	833.1628623096244	2	6	0	Pax2	173
6304924	360.12985165216406	935.6764274332483	2	6	0	Nudt12	173
6304925	470.77269297111786	953.0172727247207	2	6	0	Masp1	173
6304926	544.0158056296744	832.7894522682074	2	6	0	Lmcd1	173
6304927	506.21273289067534	952.41322531029	2	6	0	Scube3	173
6304928	476.19173682847077	847.9478885839217	2	6	0	Galnt12	173
6304929	389.98903846307513	894.4045961398008	2	6	0	Cd109	173
6304930	519.9901377650663	915.899491858458	2	6	0	Cd109	173
6304931	415.48822371816084	872.4035610160934	2	6	0	Cd109	173
6304932	501.73872958074963	881.6501624398695	2	6	0	Cd109	173
6304933	372.61013131047883	936.5160262734635	2	6	0	Aldh1a2	173
6304934	472.83829911791037	965.4904393640672	2	6	0	Mis18bp1	173
6304935	555.4756829567317	1146.9927262523167	2	6	0	Mis18bp1	173
6304936	427.39258670373863	973.897138485149	2	6	0	Sgms2	173
6304937	350.7599683007576	849.3246005420801	2	6	0	Mamstr	173
6304938	405.60303590314334	863.1465724380779	2	6	0	Parp14	173
6304939	490.18447918191623	922.650344332566	2	6	0	Tmem170	173
6304940	487.2096714345258	1045.92481791141	2	6	0	Pla2r1	173
6304941	565.0435874712064	1146.0508086972075	2	6	0	Akna	173
6304942	322.77884867075903	841.791680272338	2	6	0	Akna	173
6304943	487.9358890919277	989.4542892588794	2	6	0	Cdk2	173
6304944	608.6835093422989	732.201648555257	2	6	0	Cdk2	173
6304945	491.1839818038625	823.4534382449834	2	6	0	Cdk2	173
6304946	532.4372728462045	1089.9542554801205	2	6	0	Cdk2	173
6304947	501.6861730558156	1009.4542216796567	2	6	0	Cdk2	173
6304948	523.6840007804037	809.7029923124649	2	6	0	Cdk2	173
6304949	544.856173853186	824.3868559802348	2	6	0	Vash2	173
6304950	391.38803526261296	889.0716366654899	2	6	0	Pax7	173
6304951	370.80071208962204	930.084889322808	2	6	0	Gcnt4	173
6304952	321.94253933057644	874.0428272396736	2	6	0	Gcnt4	173
6304953	514.1498388928682	980.6697091598181	2	6	0	Enpp1	173
6304954	360.4303215122749	1026.5665026431932	2	6	0	Fam111a	173
6304955	455.6818178013832	958.313334865954	2	6	0	Fam111a	173
6304956	393.68043189165894	974.5646612618885	2	6	0	Fam111a	173
6304957	462.05599050865993	1035.5136476500966	2	6	0	Fam111a	173
6304958	309.67624225331616	838.3123234346627	2	6	0	Fam111a	173
6304959	593.182650384765	768.556353043773	2	6	0	Fam111a	173
6304960	537.4322838528423	843.5591370499781	2	6	0	Fam111a	173
6304961	556.6871825900819	1144.5667340198413	2	6	0	Fam111a	173
6304962	505.68126095039736	830.059247399495	2	6	0	Fam111a	173
6304963	480.507197727903	1006.7888886310116	2	6	0	Mastl	173
6304964	393.5024715713382	894.1907754659447	2	6	0	Fhl3	173
6304965	525.2068893244183	1118.202949909909	2	6	0	Fhl3	173
6304966	313.19816650339436	840.4561503447603	2	6	0	Fhl3	173
6304967	622.4449475886768	687.229661531845	2	6	0	Fhl3	173
6304968	504.20461443093694	1035.2028311911695	2	6	0	Fhl3	173
6304969	463.20425615492184	1033.9538650507588	2	6	0	Fhl3	173
6304970	422.1995468211552	861.2035476297158	2	6	0	Fhl3	173
6304971	444.94838330727015	808.2025567298683	2	6	0	Fhl3	173
6304972	490.45616447608126	1100.2037113064562	2	6	0	Fhl3	173
6304973	487.3160863528845	1018.5450198040841	2	6	0	Fhl3	173
6304974	510.2059579827579	1086.2030796234956	2	6	0	Fhl3	173
6304975	499.45643858553416	1108.2035454270235	2	6	0	Fhl3	173
6304976	489.9994692866265	1042.0547223507997	2	6	0	Cyp27b1	173
6304977	510.94627497830277	944.3286454323699	2	6	0	Sufu	173
6304978	489.70448550715133	1158.080850669764	2	6	0	Sufu	173
6304979	466.61215745270664	935.6989961108238	2	6	0	Ltbp2	173
6304980	541.1142087401631	922.447059480352	2	6	0	Ltbp2	173
6304981	451.244294570296	837.5532626550167	2	6	0	Ltbp2	173
6304982	481.48891996533223	1049.2492140789482	2	6	0	Zc3hav1	173
6304983	517.2310942457598	868.998409641192	2	6	0	Zc3hav1	173
6304984	494.2344951352579	946.7490716287009	2	6	0	Zc3hav1	173
6304985	384.2334414820534	911.7539083274798	2	6	0	Zc3hav1	173
6304986	524.2335405334285	926.9978787414628	2	6	0	Zc3hav1	173
6304987	523.2340377122251	938.7478665061874	2	6	0	Zc3hav1	173
6304988	440.64548141639074	989.9890865272697	2	6	0	Kif14	173
6304989	417.9519480120477	978.1181199320963	2	6	0	Tead2	173
6304990	634.9130732768388	675.8170342627668	2	6	0	Tead2	173
6304991	551.9095127280161	1118.8328879009016	2	6	0	Tead2	173
6304992	608.6620787571003	701.8179462075592	2	6	0	Tead2	173
6304993	497.65766948554506	1038.829934998676	2	6	0	Tead2	173
6304994	497.00528639513954	1070.1327570400972	2	6	0	Zcchc5	173
6304995	583.6410973038659	752.5217060043277	2	6	0	Sec16b	173
6304996	614.7898676649423	688.6633941054733	2	6	0	Wdr62	173
6304997	449.7074544608464	813.4523836096512	2	6	0	Wdr62	173
6304998	489.6596192189092	942.9975215503431	2	6	0	P2rx1	173
6304999	515.0167631831279	835.4500234129348	2	6	0	Knstrn	173
6305000	442.0767989627044	995.7649731624792	2	6	0	Tlr1	173
6305001	346.5751817372053	1045.2667499389206	2	6	0	Tlr1	173
6305002	544.6647220059726	1140.090901066432	2	6	0	Adamtsl3	173
6305003	385.09295899310376	853.1243248734072	2	6	0	Nox1	173
6305004	358.1836003633129	932.7751380790063	2	6	0	Upk1a	173
6305005	505.70314992170006	1156.5892336942395	2	6	0	Usp43	173
6305006	515.549507059042	852.97454934178	2	6	0	Ptgir	173
6305007	531.1524492746997	1097.673150534603	2	6	0	Serpind1	173
6305008	379.7159556442848	826.1147379577518	2	6	0	Apobr	173
6305009	513.8851781189751	943.2610674992931	2	6	0	Fgf23	173
6305010	587.2989901992747	752.5711829665922	2	6	0	Irf5	173
6305011	356.7042840168688	838.1217031444622	2	6	0	Kif18b	173
6305012	507.4392417520644	1109.1292913511245	2	6	0	Kif18b	173
6305013	398.5465508103656	829.1404974062232	2	6	0	Erbb2	173
6305014	500.7988613145231	921.6406670365038	2	6	0	Erbb2	173
6305015	560.8275681457762	798.4761531033433	2	6	0	Erbb2	173
6305016	434.04721415062414	848.1403699111331	2	6	0	Erbb2	173
6305017	517.137805641536	1033.820115564916	2	6	0	S1pr2	173
6305018	495.13639663475186	946.0689810576711	2	6	0	S1pr2	173
6305019	334.1327138271651	853.5694457234131	2	6	0	S1pr2	173
6305020	536.4306196628794	1135.0712033108223	2	6	0	S1pr2	173
6305021	525.1366781065695	929.568358402918	2	6	0	S1pr2	173
6305022	462.7596075052527	909.7341931389419	2	6	0	S1pr2	173
6305023	510.9563376547499	1067.3099718800695	2	6	0	Atp8b4	173
6305024	534.8266779512333	843.0801866904986	2	6	0	Ston1	173
6305025	452.0750656078176	1034.5843071701893	2	6	0	Ston1	173
6305026	443.04217040798216	1008.1212542251127	2	6	0	Mdfic	173
6305027	495.6558324564794	859.0707276455063	2	6	0	Olfml3	173
6305028	434.6213617972411	1015.4322527452349	2	6	0	Arhgap40	173
6305029	537.6637482937313	1127.009785272234	2	6	0	Adamts6	173
6305030	334.0139837317615	867.327543880941	2	6	0	Popdc2	173
6305031	592.8507341136564	749.6971529429396	2	6	0	Ttc24	173
6305032	516.992872663544	914.8898429413397	2	6	0	Ptgis	173
6305033	445.2413867906122	926.1399826676837	2	6	0	Ptgis	173
6305034	347.79546143852934	913.5056812421911	2	6	0	Sprtn	173
6305035	475.94842536344504	1028.5486144580238	2	6	0	Sprtn	173
6305036	452.03587231543213	837.1668199298297	2	6	0	Bhlha15	173
6305037	401.86263347621275	879.2319922266455	2	6	0	Ell3	173
6305038	484.7411323166648	1148.489579020924	2	6	0	Ptk6	173
6305039	489.54279107568357	1117.7289530189664	2	6	0	Bnc2	173
6305040	454.66548045084994	816.3728632113796	2	6	0	Zc3h12a	173
6305041	561.2011984911214	1151.0865780330603	2	6	0	Rsph6a	173
6305042	520.1366403488305	794.4537971150897	2	6	0	Ccdc60	173
6305043	547.2509722466314	767.9010434618012	2	6	0	Fmo9	173
6305044	497.19860217061614	1070.1879290883687	2	6	0	Fmo9	173
6305045	503.7978711636694	1076.7848791491956	2	6	0	Lhx1	173
6305046	396.70722236428423	965.0464533581599	2	6	0	Ctse	173
6305047	556.5742708358165	1168.0288598384907	2	6	0	Arhgap28	173
6305048	450.56755197142303	907.7805110147226	2	6	0	Arhgap28	173
6305049	349.82062342018276	1048.533478847235	2	6	0	Arhgap28	173
6305050	512.3164540116388	853.2788084499159	2	6	0	Arhgap28	173
6305051	543.0736777316974	1145.2791072479372	2	6	0	Arhgap28	173
6305052	374.5390208547974	1020.5913655469639	2	6	0	Cd101	173
6305053	430.39671743524656	902.0323751028227	2	6	0	Brip1	173
6305054	484.75976628213056	805.5356498207801	2	6	0	Trim10	173
6305055	500.06701430905184	829.2044706075542	2	6	0	Ppm1j	173
6305056	521.1094167840915	1181.3558637654567	2	6	0	Satl1	173
6305057	397.6532106823137	969.9333427003686	2	6	0	Neurog1	173
6305058	471.07490375652407	991.9386391153133	2	6	0	Slc5a10	173
6305059	333.1694299413339	836.6130952678744	2	6	0	Avpr1a	173
6305060	444.6343032933397	994.8566657376841	2	6	0	Adam18	173
6305061	480.833508566749	967.9965547551195	2	6	0	Iqch	173
6305062	460.6411696591831	809.10064920442	2	6	0	Dennd2c	173
6305063	414.70608272938847	947.0679973802219	2	6	0	Snx9	173
6305064	633.2011349296504	681.3112728864743	2	6	0	Snx9	173
6305065	511.960719022995	1120.3167515021573	2	6	0	Snx9	173
6305066	472.20327014030863	812.5658300876305	2	6	0	Snx9	173
6305067	339.4584820437228	1068.320510288053	2	6	0	Snx9	173
6305068	508.20899538017756	1047.3164073783091	2	6	0	Snx9	173
6305069	649.450924001595	667.8107895650251	2	6	0	Snx9	173
6305070	506.96000202384437	1090.5666738474622	2	6	0	Snx9	173
6305071	513.9569858716959	960.5657298909766	2	6	0	Snx9	173
6305072	380.95658735173527	977.5689719398924	2	6	0	Snx9	173
6305073	438.88281693456855	1024.7011564285115	2	6	0	Snx9	173
6305074	432.20501120303794	897.3172960193127	2	6	0	Snx9	173
6305075	524.2656162393336	811.33599864119	2	6	0	Snx9	173
6305076	435.45753019197366	1004.0678305861691	2	6	0	Snx9	173
6305077	524.957292740522	970.8155291860496	2	6	0	Snx9	173
6305078	563.6372469082218	1135.110902415301	2	6	0	Ccdc150	173
6305079	539.6003072747762	1172.1316075889015	2	6	0	Etnppl	173
6305080	338.6499330334174	1053.4091000732765	2	6	0	Gapt	173
6305081	374.2002820593413	967.8142279239692	2	6	0	Gapt	173
6305082	423.4782010001172	823.7702725463317	2	6	0	Inhbe	173
6305083	521.2685324641699	870.9807784207524	2	6	0	Kcna5	173
6305084	533.1676384896912	864.8431267432707	2	6	0	Dcst1	173
6305085	508.09866824274667	935.5868070852155	2	6	0	Syne3	173
6305086	466.5974776960791	826.8349037683388	2	6	0	Syne3	173
6305087	464.83376078013	1022.518805108752	2	6	0	Syne3	173
6305088	492.88861881710363	1166.55318353928	2	6	0	Trib3	173
6305089	522.351461476213	881.8338280355053	2	6	0	Trib3	173
6305090	543.8496035852447	1135.3385494532486	2	6	0	Trib3	173
6305091	506.0466693297513	930.727253372753	2	6	0	Ebf3	173
6305092	493.74467951591987	1016.5316076007197	2	6	0	Ebf3	173
6305093	431.97456827768366	830.1870323527091	2	6	0	Gm6249	173
6305094	514.5437719466535	890.3464683540279	2	6	0	Gm6249	173
6305095	513.022415408626	1076.4642620275245	2	6	0	Stx11	173
6305096	423.0303521949122	864.4560239127585	2	6	0	Stx11	173
6305097	427.6885412367425	1001.5469667637747	2	6	0	Fbxo43	173
6305098	456.69479176297455	814.9955814525238	2	6	0	Otx2	173
6305099	377.56426620897696	998.3185652384866	2	6	0	Meox1	173
6305100	535.4485571171955	831.8352829676172	2	6	0	Il31ra	173
6305101	409.1798577723287	847.6156253228127	2	6	0	Krt35	173
6305102	382.8098258837353	1004.9037388119553	2	6	0	Catsper1	173
6305103	466.1860766955059	903.0441117281615	2	6	0	Lif	173
6305104	359.2223067419797	873.160484419776	2	6	0	Cd180	173
6305105	451.72494277972464	828.1586347864209	2	6	0	Cd180	173
6305106	381.89005594190576	943.0956035869268	2	6	0	Elf4	173
6305107	453.30778350952215	878.489897395291	2	6	0	Rhcg	173
6305108	486.59469763593694	1052.520709322997	2	6	0	Ppef2	173
6305109	501.77214101786154	1061.026655182529	2	6	0	Krt18	173
6305110	436.874134773112	990.3254596276319	2	6	0	Stc2	173
6305111	455.80062856966134	984.9486679660456	2	6	0	Stc2	173
6305112	445.9135185173771	842.885780963494	2	6	0	Myog	173
6305113	405.73332996129403	840.7786357291869	2	6	0	Gfi1	173
6305114	392.06061382304813	911.2863497696967	2	6	0	Dusp9	173
6305115	499.3125950632976	1023.789656596199	2	6	0	Dusp9	173
6305116	358.3098990448945	891.5357057003416	2	6	0	Dusp9	173
6305117	617.8096658057607	707.7402929977243	2	6	0	Abca14	173
6305118	481.55216181642385	1081.762984350769	2	6	0	Abca14	173
6305119	465.19654784180767	925.9014217106495	2	6	0	Ptgfr	173
6305120	504.2338369732815	1053.433221365653	2	6	0	Ptgfr	173
6305121	478.7296222834606	899.1810729076457	2	6	0	Ptgfr	173
6305122	509.3091672125861	913.1806348714141	2	6	0	Ptgfr	173
6305123	448.2414357286131	1022.7256698386539	2	6	0	Gm18409	173
6305124	451.2022066947069	891.2640513024405	2	6	0	Hoxd9	173
6305125	455.23124703803603	904.1603187432627	2	6	0	Ercc6l	173
6305126	538.9895125382319	1096.9126007733907	2	6	0	Ercc6l	173
6305127	403.4773823227114	824.6599205044208	2	6	0	Ercc6l	173
6305128	532.6221674580123	813.9631785103043	2	6	0	Lhx5	173
6305129	534.5052142197654	851.7239029245114	2	6	0	Gpr141	173
6305130	427.7490325135919	1089.1888412274866	2	6	0	Bmp15	173
6305131	496.63620070920643	1069.9624104202262	2	6	0	Adam3	173
6305132	464.42870183207623	966.2058867488271	2	6	0	Gabre	173
6305133	509.9220032289464	920.1352444109738	2	6	0	Tgfb1	173
6305134	438.4224710848365	961.3860466126091	2	6	0	Tgfb1	173
6305135	518.4221977443314	937.8851500780065	2	6	0	Tgfb1	173
6305136	521.6718750226928	908.8851343623506	2	6	0	Tgfb1	173
6305137	445.29368023619924	1085.8941296591458	2	6	0	Irx1	173
6305138	434.7924916800647	1018.1431298730088	2	6	0	Irx1	173
6305139	401.07342590361895	886.9576537162084	2	6	0	Ccr2	173
6305140	383.6609906159287	1014.2570021538719	2	6	0	Rspo4	173
6305141	346.0945965662578	828.6400497334243	2	6	0	Matn1	173
6305142	383.9761656713165	961.7006890374274	2	6	0	Actl11	173
6305143	538.7340353697182	830.5572040702813	2	6	0	Slc22a1	173
6305144	554.1431114711281	1162.879579469803	2	6	0	Slc22a1	173
6305145	366.5432778879744	837.2554057080353	2	6	0	Stat5a	173
6305146	602.608034250455	771.9477737170881	2	6	0	Prss50	173
6305147	620.5655747062394	709.3483220156337	2	6	0	Kcnk18	173
6305148	385.14252813416044	938.6303982824192	2	6	0	Tfap2a	173
6305149	349.39065002997444	895.8820918339427	2	6	0	Tfap2a	173
6305150	442.8926364483999	942.8777783565807	2	6	0	Tfap2a	173
6305151	480.77116251341687	952.2071220704751	2	6	0	Kcnk5	173
6305152	356.9891672441938	835.1286625148778	2	6	0	Fam19a4	173
6305153	462.7702799941085	994.1512473232289	2	6	0	Myo5a	173
6305154	601.9648689434608	757.4020039897797	2	6	0	Myo5a	173
6305155	509.03412546264764	1102.6319139233537	2	6	0	Myo5a	173
6305156	509.7757074911519	837.0569126307456	2	6	0	Hcn1	173
6305157	531.1790985761028	871.3203409737797	2	6	0	Sertm1	173
6305158	396.75128320766134	962.6906028076879	2	6	0	Akap9	173
6305159	524.8201343704796	1185.328933544023	2	6	0	Ube2l3	173
6305160	508.7803598349609	923.0132573669141	2	6	0	Ube2l3	173
6305161	425.7752066166145	819.7839454159904	2	6	0	Ube2l3	173
6305162	556.5821654347773	781.9371323638039	2	6	0	Trip12	173
6305163	443.5075279735013	910.8992658483451	2	6	0	Ktn1	173
6305164	541.2210283654172	793.1466759627667	2	6	0	Ktn1	173
6305165	422.7503158665753	858.9105373113688	2	6	0	Ktn1	173
6305166	385.7684797299429	925.9083987284519	2	6	0	Ktn1	173
6305167	506.7434802656771	883.8907416119274	2	6	0	Ktn1	173
6305168	393.99979586680035	835.6693645816613	2	6	0	Ktn1	173
6305169	278.18465662238964	831.7808232537201	2	6	0	Setd5	173
6305170	533.0199208454895	1171.9568606554042	2	6	0	Setd5	173
6305171	535.140829317293	799.9814695029129	2	6	0	Setd5	173
6305172	463.6681298798255	880.7347998195731	2	6	0	Setd5	173
6305173	374.95657457828696	1002.7357863904895	2	6	0	Setd5	173
6305174	544.7097511706285	1134.6810769070828	2	6	0	Setd5	173
6305175	466.6562072243937	825.9920926217701	2	6	0	Setd5	173
6305176	445.9279213989687	950.7013752035289	2	6	0	Dhx15	173
6305177	487.6614942022667	859.2017749384668	2	6	0	Dhx15	173
6305178	315.671662994087	845.2280528497276	2	6	0	Dhx15	173
6305179	612.8782843996495	693.945110529266	2	6	0	Dhx15	173
6305180	458.688966530505	1031.6937752198883	2	6	0	Dhx15	173
6305181	571.6388213528026	745.4474947946345	2	6	0	Dhx15	173
6305182	483.65786521765597	832.454245708557	2	6	0	Dhx15	173
6305183	470.1811327754881	984.1954848067014	2	6	0	Dhx15	173
6305184	542.6822747523449	770.826511273161	2	6	0	Dhx15	173
6305185	591.6349510953736	728.945748365089	2	6	0	Dhx15	173
6305186	408.6102541015328	937.7707055881177	2	6	0	Dhx15	173
6305187	498.03745099402937	863.4907367537759	2	6	0	Dhx15	173
6305188	402.2515932821676	871.5030690703234	2	6	0	Fem1b	173
6305189	332.503913068761	845.0171944091434	2	6	0	Fem1b	173
6305190	333.8756932836926	838.4782169898948	2	6	0	Trrap	173
6305191	498.09906695381306	1156.4627360917127	2	6	0	Trrap	173
6305192	512.8874352109397	1036.6688106620402	2	6	0	Trrap	173
6305193	333.66854988144394	1074.196315559141	2	6	0	Trrap	173
6305194	427.64459011500094	1012.4375789861946	2	6	0	Trrap	173
6305195	394.6449398885219	989.696677210324	2	6	0	Trrap	173
6305196	532.9042537201478	1144.1506132178374	2	6	0	Trrap	173
6305197	382.94381879562826	980.8656353784382	2	6	0	Trrap	173
6305198	435.83077634707877	988.8387110184021	2	6	0	Gapvd1	173
6305199	504.3036775077332	868.5895553089092	2	6	0	Gapvd1	173
6305200	412.3066648966955	830.3588786165008	2	6	0	Gapvd1	173
6305201	474.5829813197756	1025.8284871184167	2	6	0	Gapvd1	173
6305202	508.77917742734587	841.6338702793345	2	6	0	Aars	173
6305203	514.8133188872124	969.6433927706357	2	6	0	Aars	173
6305204	337.0798980419947	1067.396153355851	2	6	0	Aars	173
6305205	382.56480448853284	997.6436030283382	2	6	0	Aars	173
6305206	619.7515204412061	725.6236801926611	2	6	0	Aars	173
6305207	526.3276699443945	1137.1091567867097	2	6	0	Aars	173
6305208	512.0703739002217	1087.3652184191797	2	6	0	Aars	173
6305209	443.78092389891464	823.3961249983759	2	6	0	Aars	173
6305210	473.30538189724757	981.379551340245	2	6	0	Aars	173
6305211	352.07127715118014	1022.6469090870065	2	6	0	Aars	173
6305212	488.32105628114795	1081.1196940489926	2	6	0	Aars	173
6305213	515.5230059307485	807.6351895893968	2	6	0	Aars	173
6305214	390.7151855637772	841.8231281021945	2	6	0	Aars	173
6305215	522.0299061106714	851.3809195842238	2	6	0	Aars	173
6305216	491.8107817148203	1021.6234247667004	2	6	0	Aars	173
6305217	408.31537413738215	1012.3881959664407	2	6	0	Aars	173
6305218	536.5298315194372	857.3780195480429	2	6	0	Aars	173
6305219	405.3135338488025	1000.1396340711311	2	6	0	Aars	173
6305220	332.29528595490143	859.9122415979041	2	6	0	Aars	173
6305221	501.0529609548662	979.1250455489268	2	6	0	Aars	173
6305222	497.77464903695875	809.6380314066608	2	6	0	Aars	173
6305223	518.3721435292103	821.1390993369106	2	6	0	Aars	173
6305224	455.7807246831933	827.6438242479715	2	6	0	Aars	173
6305225	442.5613804548669	1003.6330411785805	2	6	0	Aars	173
6305226	515.7710745827385	796.3859925567245	2	6	0	Aars	173
6305227	513.5461719165457	944.3754869223014	2	6	0	Aars	173
6305228	521.7957092004799	945.1240894846495	2	6	0	Aars	173
6305229	550.6344109387413	810.3818568757272	2	6	0	Hif1a	173
6305230	539.962889601191	1156.8281826111142	2	6	0	Hif1a	173
6305231	652.0874045933821	672.3816776220237	2	6	0	Hif1a	173
6305232	488.7090072625521	1101.8484630505554	2	6	0	Hif1a	173
6305233	390.914704664713	830.6639635732414	2	6	0	Hif1a	173
6305234	367.44991741674124	972.3962584571159	2	6	0	Hif1a	173
6305235	518.2238098315488	1190.327604480661	2	6	0	Hif1a	173
6305236	558.9632952986193	1172.5714534587596	2	6	0	Hif1a	173
6305237	507.7940767016543	1162.6324036988767	2	6	0	Hif1a	173
6305238	542.8206409651501	1161.9926299001247	2	6	0	Hif1a	173
6305239	508.95967693451803	937.4243692084988	2	6	0	Usp32	173
6305240	514.4466932343174	859.4302098458808	2	6	0	Usp32	173
6305241	433.6873530751632	923.0072602154363	2	6	0	Tfrc	173
6305242	521.9366688285772	986.73597206669	2	6	0	Tfrc	173
6305243	441.9444616629352	975.4997566795337	2	6	0	Tfrc	173
6305244	421.6062146667785	814.5874381557715	2	6	0	Dclk2	173
6305245	389.0603698714208	1005.0387056297759	2	6	0	Lemd3	173
6305246	435.79408427765026	953.5359553605201	2	6	0	Lemd3	173
6305247	509.42460916656347	1158.6992962248244	2	6	0	Trappc11	173
6305248	505.64185690102227	968.9690941507824	2	6	0	Trappc11	173
6305249	487.676070716626	1154.453529144976	2	6	0	Trappc11	173
6305250	514.8699681700396	933.058614707053	2	6	0	Hexa	173
6305251	432.18649777672726	984.463577190546	2	6	0	Pgrmc2	173
6305252	515.4151910952799	902.9571326674646	2	6	0	Pgrmc2	173
6305253	499.4231407206802	941.4562842821689	2	6	0	Pgrmc2	173
6305254	424.5929563984491	827.1307180823216	2	6	0	Pgrmc2	173
6305255	499.1828839923203	999.7009210838098	2	6	0	Pgrmc2	173
6305256	471.16217786282124	860.4684486843094	2	6	0	Pgrmc2	173
6305257	509.129628988581	1037.4746931333952	2	6	0	Pde4d	173
6305258	442.71075790114077	984.515864336494	2	6	0	Slc35c2	173
6305259	557.7446864169058	789.299411962613	2	6	0	Zcchc11	173
6305260	444.29364919970766	1029.788619442074	2	6	0	Zcchc11	173
6305261	371.7618899828697	982.5659747814199	2	6	0	Zcchc11	173
6305262	496.7858017512148	1017.7821628377886	2	6	0	Zcchc11	173
6305263	541.7120442515707	787.2331056282169	2	6	0	Zcchc11	173
6305264	464.6817956577868	823.0197416321007	2	6	0	Atp8b2	173
6305265	503.222900475707	1074.230835069901	2	6	0	Atp8b2	173
6305266	348.9919082552483	1071.2594374038583	2	6	0	Atp8b2	173
6305267	518.9404559605205	907.9990180853848	2	6	0	Atp8b2	173
6305268	398.2202934547229	987.2610844525998	2	6	0	Atp8b2	173
6305269	534.6750911676169	835.0054272012907	2	6	0	Atp8b2	173
6305270	520.9331037169683	869.2535810320041	2	6	0	Atp8b2	173
6305271	483.4332717769842	844.0136590316895	2	6	0	Atp8b2	173
6305272	397.2670634802407	1005.48811477985	2	6	0	Coro1b	173
6305273	566.6920950168828	746.7392189514295	2	6	0	Coro1b	173
6305274	505.76800067596287	1083.455730323113	2	6	0	Coro1b	173
6305275	515.7493730128608	997.4654056217142	2	6	0	Coro1b	173
6305276	501.46763368019447	829.741066202708	2	6	0	Coro1b	173
6305277	545.5241584458339	1140.9399359069769	2	6	0	Coro1b	173
6305278	497.6918621944507	1169.9023160913127	2	6	0	Coro1b	173
6305279	501.7293399164301	888.2330625552647	2	6	0	Coro1b	173
6305280	514.7614684929217	1056.9575125368824	2	6	0	Coro1b	173
6305281	553.9531202775624	792.9854989042373	2	6	0	Coro1b	173
6305282	564.7757602643658	1161.933207801735	2	6	0	Coro1b	173
6305283	509.46242344705064	809.2422484154322	2	6	0	Coro1b	173
6305284	408.3926596746773	1022.4739639593596	2	6	0	Coro1b	173
6305285	438.2007894481832	905.6854149036872	2	6	0	Brms1l	173
6305286	491.20879020086676	983.6677198015637	2	6	0	Brms1l	173
6305287	553.6220721797004	1158.351482118996	2	6	0	Gatad1	173
6305288	348.11429569868534	1037.4975742250615	2	6	0	Gatad1	173
6305289	603.2844082825711	736.4023225815411	2	6	0	Gatad1	173
6305290	372.11907968776427	1006.9077962662284	2	6	0	Gatad1	173
6305291	614.7880409165712	711.6612751846126	2	6	0	Ube2g2	173
6305292	524.0654928102583	858.9091595983857	2	6	0	Ube2g2	173
6305293	491.0624248924621	811.4178318708678	2	6	0	Ube2g2	173
6305294	413.3217442269997	827.1763638056472	2	6	0	Ube2g2	173
6305295	376.83046393441674	868.1771752895392	2	6	0	Ube2g2	173
6305296	329.45825801492725	829.326206326553	2	6	0	Plec	173
6305297	369.714879297566	890.3085040863505	2	6	0	Plec	173
6305298	505.17741959613716	810.042449589801	2	6	0	Plec	173
6305299	374.700091579292	823.3176689248087	2	6	0	Plec	173
6305300	463.19268651373943	852.2947799385819	2	6	0	Plec	173
6305301	438.2209098605946	969.2821403913387	2	6	0	Plec	173
6305302	511.4491008820013	918.2746296094203	2	6	0	Plec	173
6305303	358.97795678857125	945.0523791499281	2	6	0	Plec	173
6305304	484.20192344993666	961.332754585332	2	6	0	Plec	173
6305305	453.93488756726174	808.3034131610848	2	6	0	Plec	173
6305306	492.6960757515908	870.5800771808754	2	6	0	Plec	173
6305307	412.20858218085874	891.2994701589234	2	6	0	Plec	173
6305308	491.9823591982515	1063.2565762359777	2	6	0	Plec	173
6305309	480.18988435836206	851.2913812613033	2	6	0	Plec	173
6305310	493.4306373427345	816.7938481479572	2	6	0	Plec	173
6305311	530.9392265716871	885.2755822722562	2	6	0	Plec	173
6305312	386.9538816696753	850.31100227604	2	6	0	Plec	173
6305313	364.7079652673728	853.5651441659545	2	6	0	Plec	173
6305314	432.1944598300112	838.3033771200163	2	6	0	Plec	173
6305315	441.4407283320641	827.0531534054883	2	6	0	Plec	173
6305316	406.94718295779296	832.8094877601103	2	6	0	Plec	173
6305317	335.96918168436173	886.3161643326466	2	6	0	Plec	173
6305318	367.97031702391376	915.055075432349	2	6	0	Plec	173
6305319	423.725442470521	980.2834947108179	2	6	0	Plec	173
6305320	417.941841444478	815.3098655829442	2	6	0	Plec	173
6305321	358.7176541428473	895.5599906608544	2	6	0	Plec	173
6305322	358.7055235184207	837.5688458003019	2	6	0	Plec	173
6305323	324.94419958029243	844.0461939852671	2	6	0	Plec	173
6305324	392.44693544793824	821.0643355826373	2	6	0	Plec	173
6305325	369.4570275093333	852.5643121567095	2	6	0	Plec	173
6305326	343.97274919900934	909.310989165288	2	6	0	Plec	173
6305327	413.6989759325211	846.3060246552502	2	6	0	Plec	173
6305328	340.70740723521794	833.3232280991502	2	6	0	Plec	173
6305329	383.45897621837463	872.0584048276351	2	6	0	Plec	173
6305330	452.7128570624849	941.2833935339795	2	6	0	Plec	173
6305331	499.19616309542903	895.280681555256	2	6	0	Plec	173
6305332	408.6955053488385	826.0601706094411	2	6	0	Plec	173
6305333	477.6818458446567	811.0480215094799	2	6	0	Plec	173
6305334	385.2078164197643	867.8086844714046	2	6	0	Plec	173
6305335	339.21679340849437	877.3168551497623	2	6	0	Plec	173
6305336	398.6952061361684	817.3135818828248	2	6	0	Plec	173
6305337	332.7087241886707	833.8248291301177	2	6	0	Plec	173
6305338	513.1764925351388	811.2905864784027	2	6	0	Plec	173
6305339	317.71111347916826	834.3279091511283	2	6	0	Plec	173
6305340	525.7011984862487	917.5669141543552	2	6	0	Plec	173
6305341	491.94141569774655	867.2864749979458	2	6	0	Plec	173
6305342	375.3126239108451	831.5774435711988	2	6	0	Plec	173
6305343	352.70436452314055	827.5716170731852	2	6	0	Plec	173
6305344	432.511095749807	811.3643313407778	2	6	0	Plec	173
6305345	471.9389941143116	841.044638617722	2	6	0	Plec	173
6305346	340.71550177975223	872.0673274071921	2	6	0	Plec	173
6305347	395.2041253733448	857.5581593493447	2	6	0	Plec	173
6305348	345.95888263007146	844.3204822561038	2	6	0	Plec	173
6305349	488.94120544879206	864.0375788675493	2	6	0	Plec	173
6305350	502.94209547862636	878.5324652957936	2	6	0	Plec	173
6305351	434.6924900902718	830.5540447059965	2	6	0	Plec	173
6305352	386.94830141669013	823.565087122155	2	6	0	Plec	173
6305353	442.68722610612787	811.305313299596	2	6	0	Plec	173
6305354	355.45707418108077	842.5687621394991	2	6	0	Plec	173
6305355	328.71027106906814	838.3250011227944	2	6	0	Plec	173
6305356	350.7104663075645	855.3178121637916	2	6	0	Plec	173
6305357	366.95286695512823	830.8181486659477	2	6	0	Plec	173
6305358	504.9517574458293	926.2747592200749	2	6	0	Plec	173
6305359	410.9616132485506	904.7976689597854	2	6	0	Plec	173
6305360	360.97028496080014	909.8073510068027	2	6	0	Plec	173
6305361	500.19531174333736	892.0309854011333	2	6	0	Plec	173
6305362	319.9597153612122	829.3282017073417	2	6	0	Plec	173
6305363	351.71808812555906	892.5619328000653	2	6	0	Plec	173
6305364	359.2030888484683	826.3204570214473	2	6	0	Plec	173
6305365	348.20497573562216	827.3226023262615	2	6	0	Plec	173
6305366	531.9384473407508	882.2758310109573	2	6	0	Plec	173
6305367	346.8331865823523	1033.3804208296456	2	6	0	Flywch1	173
6305368	493.0870830763724	1145.3415955361947	2	6	0	Flywch1	173
6305369	534.5620604212086	823.7097045776643	2	6	0	Atn1	173
6305370	524.6217775798531	1182.417155684486	2	6	0	Atn1	173
6305371	513.8406709463176	983.4434418185363	2	6	0	Atn1	173
6305372	427.59062804227193	918.215533183662	2	6	0	Atn1	173
6305373	505.0983749224479	1024.1897954521928	2	6	0	Atn1	173
6305374	521.5925585392594	926.4776339406903	2	6	0	Psme3	173
6305375	515.1413571726421	1148.6938059791955	2	6	0	Psme3	173
6305376	546.0672962702685	827.2380651214329	2	6	0	Psme3	173
6305377	510.1241896748937	1065.2081030895101	2	6	0	Psme3	173
6305378	364.605816650436	872.5199571434115	2	6	0	Psme3	173
6305379	613.0944733895499	692.8251148130208	2	6	0	Psme3	173
6305380	522.0949728445136	938.2256420100664	2	6	0	Psme3	173
6305381	385.93166266936754	835.7964538534875	2	6	0	Asxl1	173
6305382	525.7605536108371	1174.8893632145134	2	6	0	Trip11	173
6305383	523.6631772405159	867.1952476550268	2	6	0	Trip11	173
6305384	467.0863928096851	913.6231300073664	2	6	0	Tm9sf1	173
6305385	451.1106485046919	965.6000377435696	2	6	0	Sc5d	173
6305386	420.34847768392194	878.1174321385696	2	6	0	Sc5d	173
6305387	423.6031234836489	905.3631968910881	2	6	0	Sc5d	173
6305388	410.995125969026	944.6214291639433	2	6	0	Fndc3a	173
6305389	385.38069329697333	1010.3183443448752	2	6	0	Fndc3a	173
6305390	455.824479207736	993.2792781185989	2	6	0	Sugp1	173
6305391	504.7017999753397	837.6448342451683	2	6	0	Ing3	173
6305392	535.4262115069313	1074.9984893827252	2	6	0	Spats2l	173
6305393	476.725529562124	1069.0976906585183	2	6	0	Herc4	173
6305394	451.1767198983824	987.2274691381515	2	6	0	Arf6	173
6305395	405.150943906215	824.0107263051658	2	6	0	Arf6	173
6305396	526.3846609423588	831.9853603951489	2	6	0	Arf6	173
6305397	436.4329667442447	1007.4774320230874	2	6	0	Arf6	173
6305398	516.7773093144216	1018.4883093336124	2	6	0	Arf6	173
6305399	557.6948930749882	1156.9311723176181	2	6	0	Arf6	173
6305400	562.3688573337145	779.4859229775437	2	6	0	Arf6	173
6305401	536.6864654062238	1099.1938743943326	2	6	0	Arf6	173
6305402	458.9359396531684	1039.2182280054287	2	6	0	Arf6	173
6305403	599.1090432471481	757.4818490031544	2	6	0	Arf6	173
6305404	285.17188979072347	840.2822895116667	2	6	0	Arf6	173
6305405	496.6890094863808	1082.4543234907842	2	6	0	Arf6	173
6305406	384.1870576048358	989.4904746796562	2	6	0	Arf6	173
6305407	508.3960006744791	875.4825487167709	2	6	0	Arf6	173
6305408	476.4323885387311	1034.2155022898091	2	6	0	Arf6	173
6305409	448.4070647943968	1012.2107469214876	2	6	0	Arf6	173
6305410	496.4409021546729	1091.7030366964536	2	6	0	Arf6	173
6305411	353.3410442719129	860.6361438815304	2	6	0	Rap2c	173
6305412	504.82324525948553	926.633982345671	2	6	0	Rap2c	173
6305413	493.358135963185	1037.1031791473251	2	6	0	Rasa3	173
6305414	530.8096903502098	794.6361690401217	2	6	0	Rasa3	173
6305415	453.85820265263834	1000.6160353805594	2	6	0	Rasa3	173
6305416	485.781851547182	1028.4822224601558	2	6	0	Samd5	173
6305417	546.5375547511835	1103.4595638902815	2	6	0	Samd5	173
6305418	429.55473460587274	1104.4821134828435	2	6	0	Samd5	173
6305419	403.9321587941562	930.8317190086142	2	6	0	Nfkbiz	173
6305420	523.5212370495552	1083.4228032775686	2	6	0	Utp6	173
6305421	348.65850126391456	832.7609345790179	2	6	0	Utp6	173
6305422	424.7461313590248	930.6482759247384	2	6	0	Utp6	173
6305423	408.9733554935165	1020.5283298847107	2	6	0	Inip	173
6305424	428.079884233349	1009.6832946157714	2	6	0	Igbp1	173
6305425	554.7960473155199	1170.6040044396887	2	6	0	Igbp1	173
6305426	526.7854059549842	1084.866984951064	2	6	0	Igbp1	173
6305427	421.7860505809481	1021.889777766145	2	6	0	Igbp1	173
6305428	338.4408176253667	835.6102912868058	2	6	0	Cnot6	173
6305429	680.7423213953595	628.265458285261	2	6	0	Cnot6	173
6305430	518.6737562486836	836.3283214949035	2	6	0	Cnot6	173
6305431	582.2609791173703	773.596327517353	2	6	0	Cnot6	173
6305432	617.9105028558944	698.9307674848857	2	6	0	Cnot6	173
6305433	619.3906403220783	703.5731682503745	2	6	0	Cnot6	173
6305434	336.2746204738836	1056.1785671895898	2	6	0	Zfp422	173
6305435	475.92885561999714	920.5282074964812	2	6	0	Cd164	173
6305436	387.94305844188733	942.2920653194494	2	6	0	Cd164	173
6305437	435.9513266765936	1016.5245758784106	2	6	0	Cd164	173
6305438	499.63526212311615	1078.0750177503264	2	6	0	Cc2d2a	173
6305439	510.65690744237156	996.6696062822875	2	6	0	Sp1	173
6305440	623.574537347261	704.6900702869301	2	6	0	Sp1	173
6305441	365.14701210840354	849.9747617908376	2	6	0	Sp1	173
6305442	420.4212186771583	997.6894777469585	2	6	0	Sp1	173
6305443	513.1671406399065	1044.6615606747423	2	6	0	Sp1	173
6305444	501.905546890196	984.4234600560483	2	6	0	Sp1	173
6305445	457.6673877070573	1006.679800477784	2	6	0	Sp1	173
6305446	539.9346496184647	787.3626222204535	2	6	0	Ralb	173
6305447	514.6929459690479	923.6368800190355	2	6	0	Ralb	173
6305448	616.9053781976723	698.026346853439	2	6	0	Ralb	173
6305449	485.67691387619425	822.4053661959902	2	6	0	Ralb	173
6305450	500.69348077697293	917.390417711077	2	6	0	Ralb	173
6305451	491.1504967586433	846.6557998895317	2	6	0	Tead1	173
6305452	525.456714290999	1144.6105142310546	2	6	0	Tead1	173
6305453	319.7162533052318	1061.41306119282	2	6	0	Tead1	173
6305454	352.67209025931066	865.1816009766835	2	6	0	Tead1	173
6305455	489.9492261257573	1085.3753411906093	2	6	0	Tead1	173
6305456	484.76009516246427	1023.3562981693585	2	6	0	Tead1	173
6305457	482.4227360600334	950.3942369119387	2	6	0	Tead1	173
6305458	349.1014218704366	837.4074844489345	2	6	0	Tead1	173
6305459	457.43469257135627	993.3937808342924	2	6	0	Tead1	173
6305460	512.4483689616414	1095.3694850974016	2	6	0	Tead1	173
6305461	510.2086118625733	1144.3636306214155	2	6	0	Tead1	173
6305462	465.45867556356797	1027.6963368715117	2	6	0	Tead1	173
6305463	349.48156087244365	847.0730389741049	2	6	0	Cd320	173
6305464	509.71683103223523	805.0064303346613	2	6	0	Lrch3	173
6305465	374.4193844219892	962.7906696452947	2	6	0	Sarm1	173
6305466	465.83349562143235	905.663490033707	2	6	0	Ighmbp2	173
6305467	526.8035745969405	870.2438541399957	2	6	0	Rhbdd3	173
6305468	435.3262068903834	994.5826441661641	2	6	0	Sav1	173
6305469	625.2420776285953	708.3361521553841	2	6	0	Sav1	173
6305470	322.5656519378742	859.6244476035057	2	6	0	Sav1	173
6305471	507.4675039581043	1033.0301510935772	2	6	0	Sav1	173
6305472	418.8033346165855	867.354228001991	2	6	0	Sav1	173
6305473	531.4247085983886	841.0525751029205	2	6	0	Sav1	173
6305474	560.780780555945	1142.6330534739716	2	6	0	Sav1	173
6305475	507.72346675034163	792.3568318243914	2	6	0	Sav1	173
6305476	377.5873473765073	1008.8420461733526	2	6	0	Sav1	173
6305477	506.0573719611107	951.0748687067658	2	6	0	Sav1	173
6305478	462.07353063923364	1000.5764653981768	2	6	0	Sav1	173
6305479	410.0845001546015	1018.0842473188181	2	6	0	Sav1	173
6305480	454.7959297110924	856.09868893358	2	6	0	Sav1	173
6305481	494.06788839026433	995.3208738485013	2	6	0	Sav1	173
6305482	412.0562400608389	877.1041446703241	2	6	0	Sav1	173
6305483	401.55939490574167	885.3550701478925	2	6	0	Sav1	173
6305484	504.2064206516612	908.3535430490377	2	6	0	Rnd3	173
6305485	326.41673045707074	870.2704670759871	2	6	0	Ogdhl	173
6305486	502.2839145075699	1021.0448028844894	2	6	0	Ogdhl	173
6305487	446.1495981018802	905.3424562617158	2	6	0	Rgmb	173
6305488	384.2207483260317	908.3637546195773	2	6	0	Rgmb	173
6305489	415.641741196241	843.6095427530645	2	6	0	Rgmb	173
6305490	491.8966236365805	928.3287834242368	2	6	0	Rgmb	173
6305491	380.6593860799756	898.3575702830262	2	6	0	Rgmb	173
6305492	366.9115564962273	897.6106050461198	2	6	0	Rgmb	173
6305493	452.78940464840315	1006.9870357669711	2	6	0	Gpr176	173
6305494	378.3349548231079	954.7176333431107	2	6	0	Zfp319	173
6305495	451.03280614595155	975.1322872755607	2	6	0	Taf5	173
6305496	502.4893595430007	840.2680075648242	2	6	0	Atad5	173
6305497	464.02112229302827	955.5060158977759	2	6	0	Atad5	173
6305498	331.89501212701305	868.9240500826685	2	6	0	Fbxo46	173
6305499	418.4460584417346	883.8412358138291	2	6	0	Reck	173
6305500	377.75974110305066	850.723276404609	2	6	0	Rccd1	173
6305501	468.7877889428588	1024.143131981777	2	6	0	Shd	173
6305502	536.8429960776931	1084.943562093117	2	6	0	Zfp438	173
6305503	417.258839243453	982.8126436886292	2	6	0	Gm11992	173
6305504	508.03874267109956	862.8491922536502	2	6	0	Mob1b	173
6305505	466.5700145330317	1044.0840019608825	2	6	0	Mob1b	173
6305506	583.1383404835769	773.2883506696681	2	6	0	Pola2	173
6305507	557.7066835604702	1133.2508007623678	2	6	0	Pola2	173
6305508	358.1921233792081	924.3115006512603	2	6	0	Pola2	173
6305509	486.6236338274054	992.5396284148628	2	6	0	Pola2	173
6305510	408.1855293617974	920.3028950376279	2	6	0	Pola2	173
6305511	336.1800264739081	843.5749577786183	2	6	0	Pola2	173
6305512	472.4150813944266	849.049574243062	2	6	0	Pola2	173
6305513	517.649105453268	790.2982497805923	2	6	0	Pola2	173
6305514	478.6814489794103	943.2874030967387	2	6	0	Pola2	173
6305515	363.20682894918673	1008.5507192712389	2	6	0	Pola2	173
6305516	563.3856055203721	745.5451838962484	2	6	0	Pola2	173
6305517	373.9454036197934	952.5553227018557	2	6	0	Pola2	173
6305518	370.59836698741907	972.6343124567829	2	6	0	Pola2	173
6305519	492.6994138823985	1051.2722077866815	2	6	0	Pola2	173
6305520	594.6308256750174	739.2902474323266	2	6	0	Pola2	173
6305521	391.9327134005915	894.308884803741	2	6	0	Pola2	173
6305522	438.1705368151546	857.0548501289859	2	6	0	Pola2	173
6305523	510.5934843981914	1032.2696307320282	2	6	0	Pola2	173
6305524	356.44029052167843	913.0631331012519	2	6	0	Pola2	173
6305525	510.65424423660414	1023.2309979378437	2	6	0	Sox18	173
6305526	311.62220344362174	861.5161215330587	2	6	0	Dtx2	173
6305527	508.10652445937	859.0969323274786	2	6	0	9430091e24rik	173
6305528	384.02890282936886	891.0300208737782	2	6	0	Fzd5	173
6305529	384.7634551622853	1009.848259672896	2	6	0	Fzd5	173
6305530	447.7752917879536	917.767010484422	2	6	0	Fzd5	173
6305531	487.02226852910775	929.2595239716651	2	6	0	Fzd5	173
6305532	623.5752909515126	690.2816943321586	2	6	0	Wdfy2	173
6305533	342.74308417218407	902.0151611566502	2	6	0	Wdfy2	173
6305534	510.8119425269285	1023.4282830992679	2	6	0	Fzd4	173
6305535	539.4105604465193	807.33955316719	2	6	0	Tcf19	173
6305536	507.00694957780433	992.380532489395	2	6	0	Tcf19	173
6305537	301.49799753078713	840.4176613077514	2	6	0	Tcf19	173
6305538	624.3357775343047	689.3417664157878	2	6	0	Tcf19	173
6305539	521.5322427541282	1182.3674406105765	2	6	0	Tcf19	173
6305540	399.0050905003809	933.1488515761225	2	6	0	Tcf19	173
6305541	522.2702322054694	1095.3724193650978	2	6	0	Tcf19	173
6305542	570.1201328135239	775.7394980070632	2	6	0	Tcf19	173
6305543	447.0107249039504	994.3886722070223	2	6	0	Tcf19	173
6305544	588.0681539763855	758.3360465761206	2	6	0	Tcf19	173
6305545	597.9649447137407	725.6335486955593	2	6	0	Tcf19	173
6305546	510.00925148856413	1010.3790696360284	2	6	0	Tcf19	173
6305547	550.9776046908496	797.8857710960333	2	6	0	Tcf19	173
6305548	497.7779190234697	917.6174218903107	2	6	0	Esyt1	173
6305549	375.0400033144378	936.6317657827677	2	6	0	Esyt1	173
6305550	498.0199669244687	856.1222280812265	2	6	0	Esyt1	173
6305551	530.7618078418928	860.0473894054379	2	6	0	Myh15	173
6305552	305.840897024259	856.416684353435	2	6	0	Zfp385c	173
6305553	516.3584776091037	894.0167682321976	2	6	0	Ankdd1b	173
6305554	506.6641310903208	1075.5244747913805	2	6	0	Vnn3	173
6305555	478.92103423397725	953.2351644799971	2	6	0	Bpifb6	173
6305556	540.9581456393036	846.6156737839259	2	6	0	Bpifb6	173
6305557	326.55929307750495	869.369277213466	2	6	0	Zfp750	173
6305558	345.79963881259476	1061.505494023059	2	6	0	Nudcd3	173
6305559	478.59343486758735	1046.514633115754	2	6	0	Prpf4b	173
6305560	609.2462061833528	722.0357368809907	2	6	0	Prpf4b	173
6305561	594.1341317668625	755.9003787104454	2	6	0	Gnl3l	173
6305562	488.26232793802336	1067.4088463276692	2	6	0	Gnl3l	173
6305563	454.1903304136448	899.4043435474119	2	6	0	Gnl3l	173
6305564	500.4557970452653	1010.6242274722473	2	6	0	Gnl3l	173
6305565	629.8636885353775	690.9045233984145	2	6	0	Gnl3l	173
6305566	529.4219979317959	877.6421774549542	2	6	0	Gnl3l	173
6305567	398.4515162292135	904.1654548264437	2	6	0	Gnl3l	173
6305568	568.8838654752441	733.4098976172597	2	6	0	Gnl3l	173
6305569	446.2652257469581	901.6201529842372	2	6	0	Pi4ka	173
6305570	529.8019454483233	1117.5635013612562	2	6	0	Pi4ka	173
6305571	447.79561154715856	1031.3475852215474	2	6	0	Pi4ka	173
6305572	352.32378760612613	829.6227800789117	2	6	0	Vps41	173
6305573	486.2007945629127	951.1959234942489	2	6	0	Vps41	173
6305574	604.4368925718801	721.4504569608113	2	6	0	Nemf	173
6305575	540.3852335621165	1095.1244685311824	2	6	0	Nemf	173
6305576	496.359102391445	868.4909562210604	2	6	0	Nemf	173
6305577	625.7915039698836	699.2914857992627	2	6	0	Nemf	173
6305578	583.984419309677	730.8811973647362	2	6	0	Rala	173
6305579	479.01227481893443	804.892265171428	2	6	0	Rala	173
6305580	451.4560052142965	1004.3728864054715	2	6	0	Opa1	173
6305581	554.2288976410741	1177.3119706900238	2	6	0	Opa1	173
6305582	522.7026437059563	1048.0960230451979	2	6	0	Opa1	173
6305583	403.2040702973096	958.1444027538513	2	6	0	Opa1	173
6305584	371.9339647405927	858.3912234598787	2	6	0	Btbd10	173
6305585	514.890758555101	1133.1236226803562	2	6	0	Smarcc2	173
6305586	321.1520561334597	1067.4185923652694	2	6	0	Smarcc2	173
6305587	492.3672970669423	995.1448920554619	2	6	0	Smarcc2	173
6305588	452.0887947180967	819.4241546592667	2	6	0	Smarcc2	173
6305589	540.6344242997957	1116.3708356285244	2	6	0	Smarcc2	173
6305590	537.3929663214021	1159.1161719633953	2	6	0	Smarcc2	173
6305591	552.1329924785629	1116.3686338664236	2	6	0	Smarcc2	173
6305592	316.9543189263971	1072.0343433079868	2	6	0	Fasn	173
6305593	548.8446124976646	790.0277431265245	2	6	0	Fasn	173
6305594	359.38820694179543	831.5665596377299	2	6	0	Fasn	173
6305595	480.6122539784129	813.0403383274461	2	6	0	Fasn	173
6305596	381.65979699600916	936.2926279799183	2	6	0	Fasn	173
6305597	465.61541176385253	815.0435656298433	2	6	0	Fasn	173
6305598	355.9008413725553	880.8086935157297	2	6	0	Fasn	173
6305599	479.86932847324215	841.5354562287996	2	6	0	Fasn	173
6305600	447.8697129367173	819.797084276729	2	6	0	Fasn	173
6305601	365.89577143235886	867.3086505412177	2	6	0	Fasn	173
6305602	513.6594795674044	978.4158873449695	2	6	0	Dnmt3a	173
6305603	507.0064571724761	834.392703127347	2	6	0	Pcdh10	173
6305604	371.45640661190663	1003.162447765752	2	6	0	Fscn1	173
6305605	535.8410141521963	1164.2431299355667	2	6	0	Fscn1	173
6305606	617.722584382331	719.5519508227542	2	6	0	Fscn1	173
6305607	538.5743295304021	1095.0046370035045	2	6	0	Fscn1	173
6305608	523.7694223932755	849.3011808098718	2	6	0	Fscn1	173
6305609	488.8770340375043	1105.8662633843558	2	6	0	Fscn1	173
6305610	496.7956290825632	941.0414094022098	2	6	0	Fscn1	173
6305611	517.8109583123503	1022.2722539256052	2	6	0	Fscn1	173
6305612	512.2961909571422	955.035352529601	2	6	0	Fscn1	173
6305613	522.7589774663231	803.8093895573907	2	6	0	Fscn1	173
6305614	492.22543359015	1166.5208646967042	2	6	0	Fscn1	173
6305615	359.5971981302946	1058.5529391968892	2	6	0	Fscn1	173
6305616	556.8331816973471	1146.4913366695673	2	6	0	Fscn1	173
6305617	498.56237288499744	1013.7782556180224	2	6	0	Fscn1	173
6305618	548.7599526093255	827.5491532216893	2	6	0	Fscn1	173
6305619	439.0900262723562	1087.5292382531975	2	6	0	Fscn1	173
6305620	581.4821147524102	733.0580813255438	2	6	0	Fscn1	173
6305621	471.0259649575929	837.815559085847	2	6	0	Fscn1	173
6305622	483.764647342994	798.8193907367224	2	6	0	Fscn1	173
6305623	613.9693947651931	703.055713688743	2	6	0	Fscn1	173
6305624	514.0197877183499	843.5544832333985	2	6	0	Fscn1	173
6305625	522.8292042049873	1104.006740269592	2	6	0	Fscn1	173
6305626	520.5132809903872	820.5570116706019	2	6	0	Fscn1	173
6305627	627.7150617517892	694.8039401035436	2	6	0	Fscn1	173
6305628	527.5969178826361	1183.241749483788	2	6	0	Fscn1	173
6305629	524.3264865339302	1093.5082598875958	2	6	0	Fscn1	173
6305630	440.86128100840534	986.1419574923113	2	6	0	Clstn1	173
6305631	503.3300692990678	902.89212300506	2	6	0	Clstn1	173
6305632	356.6020078302785	883.4307136384818	2	6	0	Clstn1	173
6305633	462.0878793017543	840.7849097778899	2	6	0	Clstn1	173
6305634	367.0988913543558	878.4290889576113	2	6	0	Clstn1	173
6305635	406.0820636425035	837.677183754128	2	6	0	Clstn1	173
6305636	451.10468965038706	966.3930608789746	2	6	0	Clstn1	173
6305637	496.15382857774347	944.3157793071177	2	6	0	Hook3	173
6305638	415.89712468205255	861.3483451714385	2	6	0	Hook3	173
6305639	512.4458902321068	1156.667712554255	2	6	0	Trim46	173
6305640	447.5882719588306	820.7042266119284	2	6	0	Tmem8b	173
6305641	476.37445410555887	835.3784859656689	2	6	0	Arhgef17	173
6305642	404.4260105281161	1029.6169534032783	2	6	0	Arhgef17	173
6305643	486.4206311336861	1057.5955189805645	2	6	0	Arhgef17	173
6305644	516.3112343344095	996.8597911368356	2	6	0	Dlst	173
6305645	462.0301380084391	807.0955021845026	2	6	0	Dlst	173
6305646	525.8294928236667	1085.3454001813943	2	6	0	Dlst	173
6305647	521.7829485831988	872.8756901297625	2	6	0	Dlst	173
6305648	352.8166020546031	919.156723561478	2	6	0	Dlst	173
6305649	596.7489681367749	766.3738081622225	2	6	0	Dlst	173
6305650	517.5257206106453	837.6315555805929	2	6	0	Dlst	173
6305651	526.7675199826666	806.3837869327272	2	6	0	Dlst	173
6305652	413.54476647156577	858.6516989778155	2	6	0	Dlst	173
6305653	504.85160751329175	1026.4474569185688	2	6	0	Dlst	173
6305654	528.8125356154169	903.2349432219598	2	6	0	Dlst	173
6305655	496.7045696131566	868.7488279959902	2	6	0	Dlst	173
6305656	472.0243694190315	803.1463298492283	2	6	0	Dlst	173
6305657	563.4987964899051	744.1889595566493	2	6	0	Kars	173
6305658	412.3147245728438	987.4331835984891	2	6	0	Kars	173
6305659	500.7762921913657	845.9364118056471	2	6	0	Kars	173
6305660	470.5692149502612	1055.6629348190343	2	6	0	Kars	173
6305661	354.55100648170804	869.7101715408345	2	6	0	Kars	173
6305662	420.0326948234089	819.9549698465509	2	6	0	Kars	173
6305663	678.6442764092552	623.8201090692097	2	6	0	Kars	173
6305664	542.5817410642921	1177.1328119404443	2	6	0	Kars	173
6305665	375.8218212204844	998.6883604199613	2	6	0	Kars	173
6305666	476.8113308941547	1017.6670580877026	2	6	0	Kars	173
6305667	431.0366167163791	849.8296578619933	2	6	0	Kars	173
6305668	477.2710625242067	799.9471561326217	2	6	0	Kars	173
6305669	560.2498643651995	747.6890794831947	2	6	0	Kars	173
6305670	488.22225057551003	981.5725337161978	2	6	0	Me1	173
6305671	649.1265345513568	670.0890083159359	2	6	0	Me1	173
6305672	355.5038287904055	1024.0947598927842	2	6	0	Me1	173
6305673	603.1565828568523	771.332264921609	2	6	0	Me1	173
6305674	533.8501248721063	1084.59991083717	2	6	0	Dnttip2	173
6305675	359.3892978070776	848.3268610239764	2	6	0	Dnttip2	173
6305676	590.8301381521064	732.2981825398518	2	6	0	Dnttip2	173
6305677	448.9056369116398	998.2856284348898	2	6	0	Dnttip2	173
6305678	366.90004059669457	907.5661764661768	2	6	0	Dnttip2	173
6305679	479.91328223154443	1060.0198374998054	2	6	0	Dnttip2	173
6305680	528.9962705266734	1095.40102308911	2	6	0	Pmpca	173
6305681	486.94241544400967	828.4559881082494	2	6	0	Pmpca	173
6305682	492.36936284011153	966.2819253631737	2	6	0	Pmpca	173
6305683	400.95753375059365	830.725257419891	2	6	0	Pmpca	173
6305684	425.7270839726776	934.701913155398	2	6	0	Pmpca	173
6305685	487.7263234970341	977.4304795179966	2	6	0	Pmpca	173
6305686	451.4188374586146	1033.9976260069066	2	6	0	Ipo13	173
6305687	496.24061412065515	811.3558473908182	2	6	0	Ipo13	173
6305688	530.1108772193467	823.0167286218917	2	6	0	Ipo13	173
6305689	501.03138118346016	1003.3075791999213	2	6	0	Ipo13	173
6305690	507.9623318140069	892.608003130581	2	6	0	Slc6a8	173
6305691	596.812330666832	704.561029176759	2	6	0	Anp32e	173
6305692	518.8960946813797	986.5306837538919	2	6	0	Anp32e	173
6305693	532.1075917277408	840.803080729494	2	6	0	Anp32e	173
6305694	499.149019192668	984.2859820130618	2	6	0	Anp32e	173
6305695	542.1059317731724	842.0836166632506	2	6	0	Dyrk1a	173
6305696	504.33967617934155	1052.2837493924492	2	6	0	Tusc2	173
6305697	461.80898763554956	882.3197788665763	2	6	0	Tusc2	173
6305698	523.0552154228427	873.3198293033366	2	6	0	Tusc2	173
6305699	449.5723464566883	934.3143204084572	2	6	0	Tusc2	173
6305700	645.9243699360877	674.2595908412732	2	6	0	Mtmr4	173
6305701	491.0386377183329	1040.2305506819303	2	6	0	Mtmr4	173
6305702	285.026354536577	831.8166127966925	2	6	0	Mtmr4	173
6305703	474.53945508970145	1031.2360457644638	2	6	0	Mtmr4	173
6305704	501.0637747112949	1154.207737868005	2	6	0	Mtmr4	173
6305705	597.7823005262089	757.9871747412493	2	6	0	Mtmr4	173
6305706	534.0415545657117	1085.2123199902617	2	6	0	Mtmr4	173
6305707	484.8602753251664	1085.1556416228361	2	6	0	Arl5a	173
6305708	518.4469050910416	812.4815614452774	2	6	0	Arl5a	173
6305709	412.3783648596901	1000.2326105182049	2	6	0	Ift46	173
6305710	545.788837279521	768.269912985804	2	6	0	Arid2	173
6305711	420.8576636011184	1018.2640903132097	2	6	0	Arid2	173
6305712	525.6259631575509	1168.972600588861	2	6	0	Arid2	173
6305713	527.1007015245702	1050.2375382692576	2	6	0	Arid2	173
6305714	385.08175192124514	873.5402226064141	2	6	0	Arid2	173
6305715	326.41179575081316	844.1933578932616	2	6	0	Mcm3ap	173
6305716	525.1588317243016	955.1419328910458	2	6	0	Mcm3ap	173
6305717	353.95328297179753	1079.1595605517518	2	6	0	Mcm3ap	173
6305718	387.97214125115937	963.0696795141885	2	6	0	Uhrf2	173
6305719	515.0378103177118	970.4241611913269	2	6	0	Orai3	173
6305720	504.8492165548073	860.6973987791838	2	6	0	Dgke	173
6305721	408.36890001462694	842.1087085481561	2	6	0	Dhx33	173
6305722	379.90548043387855	992.3436341736642	2	6	0	Dhx33	173
6305723	604.0680674910095	735.3314053191477	2	6	0	Dhx33	173
6305724	378.388887071122	914.8549377755188	2	6	0	Dhx33	173
6305725	520.8534929585626	844.5839938646384	2	6	0	Dhx33	173
6305726	505.8785495149189	950.3222667659841	2	6	0	Dhx33	173
6305727	677.1398934945485	642.1533127928458	2	6	0	Stau1	173
6305728	497.23193443880433	896.9054569321372	2	6	0	Stau1	173
6305729	504.8437472407773	958.0329512359789	2	6	0	Stau1	173
6305730	417.154815360021	904.123145098227	2	6	0	Sec24b	173
6305731	520.146388136241	922.2366436607041	2	6	0	Fosl2	173
6305732	450.075409508974	840.5482620465283	2	6	0	Fosl2	173
6305733	437.16960981723605	948.0027173860877	2	6	0	Fosl2	173
6305734	289.6332322085745	838.1260108519663	2	6	0	Fosl2	173
6305735	426.15574626003894	885.2681115324555	2	6	0	Fosl2	173
6305736	558.201975978956	1169.177438123031	2	6	0	Fosl2	173
6305737	452.72423481251803	904.178186792899	2	6	0	Fosl2	173
6305738	445.6393644673258	836.5228939704647	2	6	0	Fosl2	173
6305739	509.8953287909341	941.9349828981342	2	6	0	Zranb1	173
6305740	427.91392422524757	953.2038930140225	2	6	0	Zranb1	173
6305741	492.8971689266744	1045.856949330385	2	6	0	Zranb1	173
6305742	326.85204095493697	834.555834277034	2	6	0	Zranb1	173
6305743	445.9099168564507	874.6019222747415	2	6	0	Celf6	173
6305744	522.0182238042746	1065.130810049188	2	6	0	Pigu	173
6305745	426.0725860977744	819.7446144441687	2	6	0	Acaca	173
6305746	664.0059746066927	644.0684889709497	2	6	0	Acaca	173
6305747	501.3487446424304	1045.3059617032504	2	6	0	Acaca	173
6305748	522.3201888010367	905.317001178775	2	6	0	Acaca	173
6305749	360.86939846960075	1075.0790846843593	2	6	0	Acaca	173
6305750	630.3772868071122	691.000498709184	2	6	0	Acaca	173
6305751	445.83663060831236	949.076666528403	2	6	0	Acaca	173
6305752	495.85940516520793	1099.0511783775532	2	6	0	Acaca	173
6305753	517.3409558325347	1012.8064281624221	2	6	0	Acaca	173
6305754	498.452042710344	1169.9500091803136	2	6	0	Ryk	173
6305755	488.88180407771335	795.0016175923415	2	6	0	Ryk	173
6305756	387.1728312557102	939.2518585129181	2	6	0	Ryk	173
6305757	485.18281144960775	1059.9671275615995	2	6	0	Ryk	173
6305758	472.42565413726555	1013.4757562817588	2	6	0	Ryk	173
6305759	516.6464127719271	890.98356497947	2	6	0	Ryk	173
6305760	437.6491818359085	850.5040574681188	2	6	0	Ryk	173
6305761	517.3925230679239	870.9861115302629	2	6	0	Ryk	173
6305762	468.92173350405653	990.7294391206345	2	6	0	Ryk	173
6305763	531.0229185756125	1172.54464149244	2	6	0	Ftsj1	173
6305764	408.73474805960126	919.617535988607	2	6	0	Ftsj1	173
6305765	482.94889078958465	1064.7058154694907	2	6	0	Zfp68	173
6305766	356.87747510245225	1019.5285225183377	2	6	0	Npat	173
6305767	508.2822456975091	1090.5332351000557	2	6	0	Galnt1	173
6305768	341.3881940287366	1035.2671553865944	2	6	0	Lipa	173
6305769	424.8386819771647	842.5219347432787	2	6	0	Lipa	173
6305770	515.6220934217133	1043.3409063884603	2	6	0	Dhx38	173
6305771	322.15431467547785	1053.133224077169	2	6	0	Dhx38	173
6305772	356.26189529356304	1039.7042459000443	2	6	0	Otud1	173
6305773	395.2322691870668	916.358487600712	2	6	0	Umps	173
6305774	400.8971603861024	923.2230288550061	2	6	0	Itgav	173
6305775	363.9007712557369	914.2328339961648	2	6	0	Itgav	173
6305776	505.1186910013972	868.2077148774058	2	6	0	Itgav	173
6305777	449.8735504236721	852.4726963129553	2	6	0	Itgav	173
6305778	377.88328744578416	846.9899514460926	2	6	0	Itgav	173
6305779	576.8035566169967	747.3151156039901	2	6	0	Dpf2	173
6305780	516.5982378812662	881.0559031767768	2	6	0	Dpf2	173
6305781	325.4766892334842	834.702284956707	2	6	0	Dpf2	173
6305782	530.575597351569	801.3169405800313	2	6	0	Dpf2	173
6305783	544.5560135333417	837.2461469413548	2	6	0	Dpf2	173
6305784	516.6278722537559	1072.2083771988855	2	6	0	Dpf2	173
6305785	515.5714917405234	814.8390383410322	2	6	0	Rnd1	173
6305786	410.10364113266587	928.342787383034	2	6	0	Rnd1	173
6305787	461.84343738985734	840.1990900748277	2	6	0	Pofut2	173
6305788	444.1511117527985	886.2197886047138	2	6	0	Pofut2	173
6305789	333.47947102263214	863.4032963500958	2	6	0	Hip1	173
6305790	561.4522889999051	1149.0612556582064	2	6	0	Gtpbp3	173
6305791	545.2239230787286	1161.158589391695	2	6	0	Necap2	173
6305792	496.7070247530901	1054.4357144965825	2	6	0	Necap2	173
6305793	518.1262547499036	1159.519157497851	2	6	0	Necap2	173
6305794	464.0038146580577	1011.4405763938462	2	6	0	Actl6a	173
6305795	449.7153951746325	809.9676378540978	2	6	0	Actl6a	173
6305796	328.24043446604077	862.485529352981	2	6	0	Actl6a	173
6305797	434.50495461399976	999.1979328621359	2	6	0	Actl6a	173
6305798	529.2774335017301	815.054284234946	2	6	0	Actl6a	173
6305799	503.9923843912642	978.1865871710002	2	6	0	Actl6a	173
6305800	516.7789771257226	1169.4110800632684	2	6	0	Actl6a	173
6305801	555.6820754967054	1157.339969425799	2	6	0	Actl6a	173
6305802	411.75323370248725	976.7051752831605	2	6	0	Actl6a	173
6305803	489.9848444956185	1068.4918221689197	2	6	0	Actl6a	173
6305804	403.6854441969415	872.5027201870561	2	6	0	Nop9	173
6305805	428.2594038185871	1017.0508884921201	2	6	0	Urb1	173
6305806	500.2900395380202	932.3731974819942	2	6	0	Lmf2	173
6305807	681.1884227239227	618.1409974888292	2	6	0	Lmf2	173
6305808	462.2842284789391	874.1421221121366	2	6	0	Lmf2	173
6305809	513.869510509965	983.3432312930486	2	6	0	Exo5	173
6305810	521.8373111336881	830.1106789550979	2	6	0	Exo5	173
6305811	318.1724232026566	860.6531493110236	2	6	0	Hook2	173
6305812	406.11532138925435	982.0910625373837	2	6	0	Arl4c	173
6305813	365.1650956812302	955.7466595722518	2	6	0	Orai1	173
6305814	398.141152771933	865.0307140531322	2	6	0	Casp2	173
6305815	439.6669796153445	999.9960715866799	2	6	0	Casp2	173
6305816	469.1642884909428	1010.7368806393188	2	6	0	Casp2	173
6305817	543.1948322577539	798.0829157151181	2	6	0	Mettl13	173
6305818	507.7176500841243	888.079554030531	2	6	0	Mettl13	173
6305819	420.50604731970174	1017.856209346774	2	6	0	Optn	173
6305820	496.8655698916298	1053.7822584470061	2	6	0	Glra2	173
6305821	347.0186404019682	902.0557336331739	2	6	0	Helb	173
6305822	553.4251652792991	818.0371971046549	2	6	0	Aldh16a1	173
6305823	420.73118244364747	1011.0365756619756	2	6	0	Aldh16a1	173
6305824	613.8917659633071	690.0429500978544	2	6	0	Aldh16a1	173
6305825	553.6733658559268	809.0383904393916	2	6	0	Aldh16a1	173
6305826	421.22552976676735	950.3303665192173	2	6	0	S1pr3	173
6305827	495.1852580702038	835.3338513569445	2	6	0	S1pr3	173
6305828	444.22983562252284	986.5684457103932	2	6	0	S1pr3	173
6305829	487.97866366159764	1015.3030130913039	2	6	0	S1pr3	173
6305830	389.7358908429764	970.3341114912625	2	6	0	S1pr3	173
6305831	452.7757297762493	1017.8583988339957	2	6	0	Spsb1	173
6305832	391.74298141103526	827.1526823738162	2	6	0	Spsb1	173
6305833	407.26660751556057	944.130423086875	2	6	0	Spsb1	173
6305834	493.26721926053216	1008.8508208151007	2	6	0	Spsb1	173
6305835	533.0163318282735	827.6491962445882	2	6	0	Plekhg3	173
6305836	435.56719792043185	1022.6394384293645	2	6	0	Plekhg3	173
6305837	496.77643798822237	853.6522415490838	2	6	0	Plekhg3	173
6305838	516.2056027908015	1009.1731528803343	2	6	0	Cped1	173
6305839	356.9410244570369	876.5249025507266	2	6	0	Hic1	173
6305840	398.2310490190145	872.2831595942579	2	6	0	Col17a1	173
6305841	337.84678543910996	863.9089804086835	2	6	0	Snai1	173
6305842	464.0964684601675	897.5253725122093	2	6	0	Snai1	173
6305843	461.5943206174026	807.6842963562567	2	6	0	Tktl2	173
6305844	517.4443609049	1053.353748942938	2	6	0	Lpin3	173
6305845	519.092386573587	812.7432160266054	2	6	0	Tbx21	173
6305846	401.4342405327358	979.8085911766465	2	6	0	Nisch	173
6305847	510.722169139344	804.97593724817	2	6	0	Nisch	173
6305848	518.7924472437877	1174.4151258232562	2	6	0	Nisch	173
6305849	314.515137262464	864.5044033542453	2	6	0	Nisch	173
6305850	518.518018801371	1048.1854158018848	2	6	0	Nisch	173
6305851	464.5034559022132	928.215110303156	2	6	0	Nisch	173
6305852	480.98574670111225	850.4743911648072	2	6	0	Nisch	173
6305853	434.2473780258795	844.5904701033201	2	6	0	Nisch	173
6305854	502.52374050398026	1064.435902761169	2	6	0	Nisch	173
6305855	321.5124287187681	856.2543616427797	2	6	0	Nisch	173
6305856	509.693834434358	1048.1087966031328	2	6	0	Sorcs3	173
6305857	517.2494085372031	808.079666072719	2	6	0	Sorcs3	173
6305858	626.8951468786203	687.5800272733667	2	6	0	Dmtn	173
6305859	436.60917486866526	826.6123719514956	2	6	0	Abhd12	173
6305860	368.62355530835356	847.7459139729756	2	6	0	Dync1i1	173
6305861	358.5793630222659	902.3506541487981	2	6	0	Dync1i1	173
6305862	547.9366259893901	811.3426809273057	2	6	0	Rasa1	173
6305863	360.9719098676539	922.1081566049353	2	6	0	Rasa1	173
6305864	543.4341541979887	790.8454455136766	2	6	0	Rasa1	173
6305865	560.7972207892287	775.9946268111809	2	6	0	Eif4b	173
6305866	482.3675562282849	1083.2131343494611	2	6	0	Eif4b	173
6305867	398.3406605514033	875.2605475142261	2	6	0	Eif4b	173
6305868	506.1293679624914	1164.1963807398351	2	6	0	Eif4b	173
6305869	528.3246718788068	894.4829040401605	2	6	0	Eif4b	173
6305870	628.5185196575724	678.9963928628297	2	6	0	Eif4b	173
6305871	525.3616304504458	1086.2044972391789	2	6	0	Eif4b	173
6305872	320.347496969086	849.2793208996395	2	6	0	Eif4b	173
6305873	501.3150115133067	822.2489519556377	2	6	0	Eif4b	173
6305874	473.1010597673102	989.229101939393	2	6	0	Eif4b	173
6305875	344.37937207283613	1035.7465648681812	2	6	0	Eif4b	173
6305876	514.349208574945	1012.2177712252186	2	6	0	Eif4b	173
6305877	457.3200274701728	813.7586117398226	2	6	0	Eif4b	173
6305878	389.37317636367567	1038.9875250196042	2	6	0	Eif4b	173
6305879	584.2838197234183	724.2479617566721	2	6	0	Eif4b	173
6305880	586.2887007423095	751.4934585414552	2	6	0	Eif4b	173
6305881	561.3662258790575	1138.9396720599416	2	6	0	Eif4b	173
6305882	586.5428093006782	773.2401253394352	2	6	0	Eif4b	173
6305883	498.1269252326589	1144.9508091814037	2	6	0	Eif4b	173
6305884	546.33788359479	805.9389321631112	2	6	0	Eif4b	173
6305885	667.756360538139	646.2438564979359	2	6	0	Eif4b	173
6305886	470.3556092929256	1010.9763393698111	2	6	0	Eif4b	173
6305887	379.34943118996506	906.259479934381	2	6	0	Eif4b	173
6305888	484.34963512029344	1029.2273908512502	2	6	0	Eif4b	173
6305889	518.3069236930298	793.2500980054836	2	6	0	Eif4b	173
6305890	454.35732218884857	1007.2299459848562	2	6	0	Eif4b	173
6305891	528.1235913440293	1151.1941501104552	2	6	0	Eif4b	173
6305892	520.8168339302089	847.2414696256134	2	6	0	Eif4b	173
6305893	432.3253797301338	822.0121270649436	2	6	0	Eif4b	173
6305894	646.513569936852	667.2447212446795	2	6	0	Eif4b	173
6305895	477.35259595609995	1000.726552016117	2	6	0	Eif4b	173
6305896	550.3645145461687	1121.1944511399092	2	6	0	Eif4b	173
6305897	488.6320317635449	1164.1997018576665	2	6	0	Eif4b	173
6305898	333.34933927859043	869.2738249712916	2	6	0	Eif4b	173
6305899	582.0370196150119	739.2461328858221	2	6	0	Eif4b	173
6305900	515.3566920685021	1093.8782574750855	2	6	0	Eif4b	173
6305901	514.3603888399358	1173.9050092711366	2	6	0	Eif4b	173
6305902	499.3653683922206	1085.2095967001057	2	6	0	Eif4b	173
6305903	367.34833261267414	891.0140729916835	2	6	0	Eif4b	173
6305904	529.9683860991663	807.2536627560961	2	6	0	Eif4b	173
6305905	467.3189497502203	816.0063723148714	2	6	0	Eif4b	173
6305906	468.3620017733516	1042.9718852276815	2	6	0	Eif4b	173
6305907	418.3632754985465	1009.9863872045936	2	6	0	Eif4b	173
6305908	560.2993348154408	786.7430971074498	2	6	0	Eif4b	173
6305909	328.09289650532867	831.2805703969615	2	6	0	Eif4b	173
6305910	517.3058235499852	786.7512717664573	2	6	0	Eif4b	173
6305911	490.8575188796151	1037.2184684598058	2	6	0	Eif4b	173
6305912	380.3435704407528	876.2638222244399	2	6	0	Eif4b	173
6305913	498.3117393574764	802.7524704926775	2	6	0	Eif4b	173
6305914	503.315851271593	828.247664789069	2	6	0	Eif4b	173
6305915	577.3179485874008	732.9442686106548	2	6	0	Eif4b	173
6305916	519.3547388861772	1148.5743447086268	2	6	0	Eif4b	173
6305917	582.2834051063809	720.4989035289419	2	6	0	Eif4b	173
6305918	503.0387520144609	1167.202420372332	2	6	0	Eif4b	173
6305919	492.3379634636029	1042.2615475318028	2	6	0	Eif4b	173
6305920	479.84751401096156	1018.0097043739629	2	6	0	Clns1a	173
6305921	605.2951996788329	774.2639031934581	2	6	0	Clns1a	173
6305922	528.022948526569	895.6368417302414	2	6	0	Clns1a	173
6305923	670.5165626792973	638.7669339853924	2	6	0	Clns1a	173
6305924	440.1089943171559	1064.0115139686484	2	6	0	Clns1a	173
6305925	546.611757165518	1146.735791460896	2	6	0	Clns1a	173
6305926	472.1058763501719	1064.506222372417	2	6	0	Clns1a	173
6305927	507.5968841865263	1031.2538247518537	2	6	0	Clns1a	173
6305928	410.7891997085401	970.7929891809003	2	6	0	Cdipt	173
6305929	410.0003230967654	826.3973355337257	2	6	0	Ddx46	173
6305930	489.29672724051153	1121.5786222562654	2	6	0	Ddx46	173
6305931	348.9381120144356	1051.023274598385	2	6	0	Ddx46	173
6305932	531.2281436780869	823.3730076397891	2	6	0	Ddx46	173
6305933	472.2373150845022	816.8862291394356	2	6	0	Ddx46	173
6305934	524.2404075550178	877.1148823630748	2	6	0	Ddx46	173
6305935	372.7897753500279	853.5692950958149	2	6	0	Cul1	173
6305936	374.30933824039846	952.305980449699	2	6	0	Cul1	173
6305937	375.0779116660694	1045.5435366373954	2	6	0	Cul1	173
6305938	505.04621091854483	972.7771087245525	2	6	0	Cul1	173
6305939	533.0033846852853	777.2972854428676	2	6	0	Cul1	173
6305940	501.8113445282855	992.5124909022744	2	6	0	Cul1	173
6305941	357.4448502725093	1019.482921403845	2	6	0	Cul1	173
6305942	404.0672815527453	1011.5422159848137	2	6	0	Cul1	173
6305943	515.7326597937333	1108.6767249580475	2	6	0	Hnrnpm	173
6305944	524.1855276163117	825.4627204296045	2	6	0	Hnrnpm	173
6305945	643.3942242305791	668.2140812865908	2	6	0	Hnrnpm	173
6305946	448.9431141028765	811.2268300136853	2	6	0	Hnrnpm	173
6305947	495.93805330833595	818.2182689240803	2	6	0	Hnrnpm	173
6305948	524.2051912228695	946.4467629533211	2	6	0	Hnrnpm	173
6305949	537.6773045078178	785.9657160364966	2	6	0	Hnrnpm	173
6305950	501.4464280701094	874.2099903115234	2	6	0	Hnrnpm	173
6305951	389.4860625258705	1027.2080137004748	2	6	0	Hnrnpm	173
6305952	623.1545098004733	714.9611892101013	2	6	0	Hnrnpm	173
6305953	592.4162259686525	762.2099725358785	2	6	0	Hnrnpm	173
6305954	354.2166370120083	878.9832758551723	2	6	0	Hnrnpm	173
6305955	481.96931378317015	999.1966737776715	2	6	0	Hnrnpm	173
6305956	495.9749023846729	1044.9383479812682	2	6	0	Hnrnpm	173
6305957	359.490018924949	1027.2128889748278	2	6	0	Hnrnpm	173
6305958	519.4900443187273	1157.169743115604	2	6	0	Hnrnpm	173
6305959	471.44355908509345	832.2204045445865	2	6	0	Hnrnpm	173
6305960	525.450088334941	916.2005511333309	2	6	0	Hnrnpm	173
6305961	532.4837430957855	1128.9213540862952	2	6	0	Hnrnpm	173
6305962	336.9980647072271	1058.4624061452334	2	6	0	Hnrnpm	173
6305963	449.5532178846333	1023.5510194809291	2	6	0	Hnrnpm	173
6305964	497.93595675448586	806.969429164478	2	6	0	Hnrnpm	173
6305965	435.9911436488326	1096.1913568413256	2	6	0	Hnrnpm	173
6305966	402.47829474829877	989.9607964506672	2	6	0	Hnrnpm	173
6305967	539.1875473622315	850.2070166105503	2	6	0	Hnrnpm	173
6305968	333.75052312790723	1070.9612821108522	2	6	0	Hnrnpm	173
6305969	490.23502166409594	1102.4316990277814	2	6	0	Hnrnpm	173
6305970	492.9558374267702	925.2046452948024	2	6	0	Hnrnpm	173
6305971	493.8499045956255	840.9014823207059	2	6	0	Hnrnpm	173
6305972	371.4861612372862	1013.2127851846567	2	6	0	Hnrnpm	173
6305973	501.934133855161	798.9698153988415	2	6	0	Hnrnpm	173
6305974	505.22831193053815	1073.433081216001	2	6	0	Hnrnpm	173
6305975	559.9264848169423	798.9603898684253	2	6	0	Hnrnpm	173
6305976	398.48236094209	1011.7085760783609	2	6	0	Hnrnpm	173
6305977	339.9704492515349	890.9840089231745	2	6	0	Hnrnpm	173
6305978	471.7230606708749	1013.9463730070768	2	6	0	Hnrnpm	173
6305979	372.38609957831994	1026.2770418563161	2	6	0	Hnrnpm	173
6305980	576.4184177687546	762.7125071527371	2	6	0	Hnrnpm	173
6305981	336.2494403505397	1066.2114889252373	2	6	0	Hnrnpm	173
6305982	453.88501922458113	1017.8843819841053	2	6	0	Hnrnpm	173
6305983	356.0324202340169	890.6277400429702	2	6	0	Hnrnpm	173
6305984	357.4987331604332	1079.2063562347153	2	6	0	Hnrnpm	173
6305985	527.935011002284	825.4620949313613	2	6	0	Hnrnpm	173
6305986	430.8835187919265	990.5585916632031	2	6	0	Hnrnpm	173
6305987	456.2299501334649	986.5823827019503	2	6	0	Zdhhc17	173
6305988	508.8318898680044	926.1065900418091	2	6	0	Golgb1	173
6305989	462.69563520052486	830.5020898670284	2	6	0	Plxna1	173
6305990	396.7171187271375	912.5046597646306	2	6	0	Plxna1	173
6305991	418.96273506944584	901.2520042661522	2	6	0	Plxna1	173
6305992	452.4507053689562	853.0014134691662	2	6	0	Plxna1	173
6305993	490.6931074672204	833.4968825663668	2	6	0	Plxna1	173
6305994	510.97969820832117	793.0596440546982	2	6	0	Zfp260	173
6305995	532.9038803606059	1127.19338731317	2	6	0	Ccny	173
6305996	498.9586127959211	841.9525456838322	2	6	0	Ccny	173
6305997	375.7425199629554	1028.4524151179894	2	6	0	Ccny	173
6305998	505.479281431403	1009.9375894506494	2	6	0	Ccny	173
6305999	385.47470819441503	893.7125311673959	2	6	0	Ccny	173
6306000	320.2260290607009	860.7235401198424	2	6	0	Ccny	173
6306001	370.9844132341145	960.9586745201547	2	6	0	Ccny	173
6306002	521.4868937009636	1080.929589197406	2	6	0	Ccny	173
6306003	457.2125325154928	845.2075552359429	2	6	0	Ccny	173
6306004	519.2404793485223	1107.9275931966613	2	6	0	Ccny	173
6306005	365.9667425106197	881.9957561267342	2	6	0	Klhl23	173
6306006	549.5071098620116	821.913226302258	2	6	0	Klhl23	173
6306007	370.67745418693835	857.059472913211	2	6	0	Dpy19l3	173
6306008	611.1250801952666	722.035723485865	2	6	0	Dpy19l3	173
6306009	488.22542888715094	986.3249424361147	2	6	0	Dpy19l3	173
6306010	523.9453376947487	1076.0066710054998	2	6	0	Dpy19l3	173
6306011	523.9964389667762	928.3391583056999	2	6	0	Cul2	173
6306012	526.1359421848946	817.1587719207653	2	6	0	Slc37a3	173
6306013	294.4811731242527	847.6174037875819	2	6	0	Alg2	173
6306014	326.4427318900789	880.4383813143669	2	6	0	Exoc7	173
6306015	546.4003021520348	836.6524961087505	2	6	0	Exoc7	173
6306016	520.1919942240403	1030.8776212125815	2	6	0	Exoc7	173
6306017	529.2971176873385	853.3456139699293	2	6	0	Exoc7	173
6306018	549.7927192266735	820.4883348624775	2	6	0	Exoc7	173
6306019	392.1981772601894	1031.2074309341517	2	6	0	Mvb12b	173
6306020	458.4386330785807	1031.9451083203528	2	6	0	Mvb12b	173
6306021	515.8204842326072	1055.153231532819	2	6	0	Shprh	173
6306022	376.82698002647163	998.6860871902677	2	6	0	Shprh	173
6306023	509.30152248168525	949.4173729250913	2	6	0	Shprh	173
6306024	553.7235209377446	1147.0637055540712	2	6	0	Rfwd2	173
6306025	626.8745170117786	687.8596085398295	2	6	0	Rfwd2	173
6306026	673.3595468286856	642.1065225454242	2	6	0	Rfwd2	173
6306027	560.9734381542241	1151.5617391456783	2	6	0	Rfwd2	173
6306028	553.7242995318118	1151.063181871772	2	6	0	Rfwd2	173
6306029	364.9662723830045	1043.9156253337019	2	6	0	Osbp	173
6306030	542.3833391701666	777.9258913440605	2	6	0	Osbp	173
6306031	399.17321174029894	855.9408996321736	2	6	0	Osbp	173
6306032	494.68755171818805	1010.6456046828205	2	6	0	Osbp	173
6306033	491.18503936449594	995.148939866982	2	6	0	Osbp	173
6306034	482.88004155247717	934.1043781985727	2	6	0	Cd2bp2	173
6306035	519.3869085252888	1000.589543287911	2	6	0	Cd2bp2	173
6306036	438.6843819952176	1023.3021317580985	2	6	0	Irgq	173
6306037	577.3507081621736	722.3165429301906	2	6	0	Irgq	173
6306038	356.94917752509116	1037.3173039321648	2	6	0	Irgq	173
6306039	420.32987437747965	1098.2245580619697	2	6	0	Gng12	173
6306040	524.7696922560795	787.239412539613	2	6	0	Gng12	173
6306041	463.3026757099456	954.9822342786983	2	6	0	Gng12	173
6306042	421.8166409670212	1016.2326211653481	2	6	0	Gng12	173
6306043	479.177377952533	1032.934968175587	2	6	0	Vps52	173
6306044	508.1269448165756	907.8810203503505	2	6	0	Vps52	173
6306045	491.67019143465757	1001.4372512679395	2	6	0	Vps52	173
6306046	525.4329995071121	1062.8032583111394	2	6	0	Npc2	173
6306047	314.170664166208	858.3680487755366	2	6	0	Npc2	173
6306048	521.6746018250628	1015.5597678010092	2	6	0	Npc2	173
6306049	514.672714094498	1000.8128994650915	2	6	0	Npc2	173
6306050	319.2039599954972	1057.8563133919556	2	6	0	Pitpnm2	173
6306051	651.851666014787	668.8390272434951	2	6	0	Pitpnm2	173
6306052	379.6735044984564	918.8602858590751	2	6	0	Pitpnm2	173
6306053	504.800870197306	926.2219468053946	2	6	0	Pitpnm2	173
6306054	508.22426512760904	857.2237167637982	2	6	0	Gpt2	173
6306055	600.1878696131498	701.9755176003889	2	6	0	Gpt2	173
6306056	346.0232574885101	1040.7306103065196	2	6	0	Gpt2	173
6306057	419.24390712683436	914.9822861978178	2	6	0	Gpt2	173
6306058	491.7366439611294	919.7195544793843	2	6	0	Gpt2	173
6306059	531.9725497958688	853.5876406794341	2	6	0	Gpt2	173
6306060	384.7634471674222	1000.3611613853193	2	6	0	Pycr2	173
6306061	507.4946488621253	967.0977248946806	2	6	0	Pycr2	173
6306062	434.23863784137086	864.1199190491152	2	6	0	Pycr2	173
6306063	360.27353641758725	1052.1086665047471	2	6	0	Pycr2	173
6306064	533.2234641527311	837.6090914347068	2	6	0	Pycr2	173
6306065	487.50251528224	1070.1576108341692	2	6	0	Pycr2	173
6306066	473.5043315549206	1008.0977722478974	2	6	0	Pycr2	173
6306067	510.7629584280222	1100.081924278234	2	6	0	Pycr2	173
6306068	491.7312530363165	858.8624259708266	2	6	0	Pycr2	173
6306069	453.2295238384031	815.1228500407269	2	6	0	Pycr2	173
6306070	410.0083097296399	984.1094926266435	2	6	0	Pycr2	173
6306071	495.6592927289425	868.6046230140398	2	6	0	Mfsd1	173
6306072	374.92941860982353	891.1228301386905	2	6	0	Mfsd1	173
6306073	365.4348841712794	914.8713333252965	2	6	0	Mfsd1	173
6306074	359.598745338659	886.6382007684143	2	6	0	Tmco3	173
6306075	376.86140644954554	961.6231884888689	2	6	0	Tmco3	173
6306076	356.84235375011986	853.3939047462497	2	6	0	Tmco3	173
6306077	379.48710909617535	891.8625622504929	2	6	0	Mepce	173
6306078	513.1596883048651	1058.3375867190214	2	6	0	Mepce	173
6306079	436.23307202040127	915.3496050110213	2	6	0	Mepce	173
6306080	354.4815408807377	838.1244087517593	2	6	0	Mepce	173
6306081	512.6872752438416	797.4511403594415	2	6	0	Timmdc1	173
6306082	448.90418570205003	1022.1899888302073	2	6	0	Timmdc1	173
6306083	386.1015679702136	1013.2935097172755	2	6	0	Champ1	173
6306084	427.3304778205041	933.2974093201897	2	6	0	Champ1	173
6306085	456.33642188426666	987.2840800200938	2	6	0	Champ1	173
6306086	333.5803143831372	859.8257912054411	2	6	0	Champ1	173
6306087	440.0836671715491	960.0411150434021	2	6	0	Champ1	173
6306088	520.660400179782	1061.9313526077306	2	6	0	Utp20	173
6306089	497.6331380299419	803.9650107897511	2	6	0	Utp20	173
6306090	514.5383184255825	904.0000524099444	2	6	0	Utp20	173
6306091	459.3091591960406	1018.2430890201057	2	6	0	Utp20	173
6306092	468.82210253497726	1132.228102431079	2	6	0	Utp20	173
6306093	516.5608773589354	1088.2275208271371	2	6	0	Utp20	173
6306094	461.0585061983329	1014.7432734745365	2	6	0	Utp20	173
6306095	439.05499454373125	907.2015413470442	2	6	0	Rfx7	173
6306096	625.4880133667916	693.4477571302905	2	6	0	Rfx7	173
6306097	542.274361559532	823.4444388961447	2	6	0	Rfx7	173
6306098	483.96779159485277	805.2226779482984	2	6	0	Rfx7	173
6306099	520.0508857323058	948.1804709567648	2	6	0	Rfx7	173
6306100	362.0534388784983	838.9758225822717	2	6	0	Rfx7	173
6306101	512.264554952621	890.5007617448526	2	6	0	Ube4a	173
6306102	510.1207250524016	1036.9748437574785	2	6	0	Satb2	173
6306103	379.2063984521287	876.0820723494098	2	6	0	Satb2	173
6306104	538.8035260604213	1174.3094092442614	2	6	0	Trmt2a	173
6306105	422.79431015191955	1024.8549569399624	2	6	0	Trmt2a	173
6306106	519.3372908451026	1027.1496791428776	2	6	0	E2f3	173
6306107	334.4526301020596	841.9412974582443	2	6	0	Gart	173
6306108	452.0305423767395	1034.5250802778696	2	6	0	Gart	173
6306109	647.6261274873043	659.9152968022057	2	6	0	Gart	173
6306110	526.6724482641904	829.9107333035595	2	6	0	Gart	173
6306111	583.8972844837165	730.1657369478925	2	6	0	Gart	173
6306112	452.84457077227825	872.5025573827783	2	6	0	Gart	173
6306113	533.2820592650978	1120.990757151361	2	6	0	Erf	173
6306114	472.2535110095698	914.0239381841053	2	6	0	Erf	173
6306115	601.95796024184	730.522024836699	2	6	0	Erf	173
6306116	523.0403314251624	1162.9878659665867	2	6	0	Erf	173
6306117	406.01181551970063	920.0345503463952	2	6	0	Erf	173
6306118	529.789312664146	1161.2368932329232	2	6	0	Erf	173
6306119	397.3452090130695	1032.5874009604595	2	6	0	Rint1	173
6306120	456.04321940658156	819.8560379156684	2	6	0	Rint1	173
6306121	521.0305296004957	803.5950837269122	2	6	0	Rint1	173
6306122	368.89991991760195	830.3106814843458	2	6	0	Zbtb14	173
6306123	394.9163177482884	956.5454178359076	2	6	0	Zbtb14	173
6306124	406.42772013067935	829.3151766172124	2	6	0	Lsm11	173
6306125	353.45334904820896	955.8103768532831	2	6	0	Lsm11	173
6306126	475.42219149884	839.80310438073	2	6	0	Lsm11	173
6306127	628.0940904705067	688.8194917762897	2	6	0	Elp6	173
6306128	375.06460757003924	863.8866921626384	2	6	0	Ppat	173
6306129	526.1009155177256	1154.8152051230963	2	6	0	Ppat	173
6306130	521.7963294346232	877.1056219817234	2	6	0	Ppat	173
6306131	389.3400557363685	1002.1141419222399	2	6	0	Ppat	173
6306132	525.0804473862265	1051.0801881122445	2	6	0	Ppat	173
6306133	547.0239032054735	782.3641288489378	2	6	0	Ppat	173
6306134	341.06522500173907	842.646481169163	2	6	0	Ppat	173
6306135	516.032296120632	802.3674383194248	2	6	0	Ppat	173
6306136	521.0820571969128	1056.3302406975836	2	6	0	Ppat	173
6306137	521.9039222581295	952.5039911376388	2	6	0	Wdtc1	173
6306138	389.8745459495109	892.5158499245033	2	6	0	Wdtc1	173
6306139	543.180790085926	773.1088314901631	2	6	0	Farp1	173
6306140	502.49260767362284	1108.2742743589802	2	6	0	Farp1	173
6306141	370.47333295566443	886.8707023867506	2	6	0	Farp1	173
6306142	496.4995388798741	1159.0621996929362	2	6	0	Farp1	173
6306143	519.7304362368767	1060.8222471222111	2	6	0	Farp1	173
6306144	467.98597098268795	1050.082073227115	2	6	0	Farp1	173
6306145	474.7511440591974	1150.0669706660374	2	6	0	Farp1	173
6306146	401.56346669971845	985.3921146819364	2	6	0	Tjap1	173
6306147	349.8072677865688	915.1631256671299	2	6	0	Tjap1	173
6306148	374.9090393277993	947.6160431562812	2	6	0	Polr2a	173
6306149	524.4000609341008	894.5391867058297	2	6	0	Polr2a	173
6306150	517.2014162976473	954.1985407108712	2	6	0	Tnip1	173
6306151	524.4680559173436	877.6072169179673	2	6	0	Dpp10	173
6306152	514.3485982729393	1027.1311409219745	2	6	0	Aldh18a1	173
6306153	608.0383726514582	703.1462935876173	2	6	0	Aldh18a1	173
6306154	433.07417280774837	826.1627264544256	2	6	0	Aldh18a1	173
6306155	577.9972566001395	733.4780109286979	2	6	0	Aldh18a1	173
6306156	344.87145790733126	1072.1539209935963	2	6	0	Aldh18a1	173
6306157	523.8600468140977	1104.3724638387498	2	6	0	Aldh18a1	173
6306158	300.83734518624783	831.9331675119536	2	6	0	Aldh18a1	173
6306159	373.5944463728195	918.9135207602046	2	6	0	Aldh18a1	173
6306160	545.8102696136068	804.6467333066335	2	6	0	Aldh18a1	173
6306161	678.0199479727423	628.142113447978	2	6	0	Aldh18a1	173
6306162	566.8016484402613	762.3973440684445	2	6	0	Aldh18a1	173
6306163	386.3612660244025	1032.1510411482602	2	6	0	Aldh18a1	173
6306164	518.091003857843	981.3847903955232	2	6	0	Aldh18a1	173
6306165	502.56200612583586	790.404945897495	2	6	0	Aldh18a1	173
6306166	470.35363685606626	1033.137584809101	2	6	0	Aldh18a1	173
6306167	498.60605483419863	1064.880137314521	2	6	0	Aldh18a1	173
6306168	512.5950881177803	1004.1335369379335	2	6	0	Aldh18a1	173
6306169	531.8088827772177	787.6505289263257	2	6	0	Aldh18a1	173
6306170	352.58585746102847	852.6730143233453	2	6	0	Aldh18a1	173
6306171	510.37076803586586	1164.1190705232098	2	6	0	Aldh18a1	173
6306172	351.0822557701316	829.175493877183	2	6	0	Aldh18a1	173
6306173	371.1136399568151	1037.902912658428	2	6	0	Aldh18a1	173
6306174	583.7957310403214	735.3971186009933	2	6	0	Aldh18a1	173
6306175	516.1465884897231	1062.3730105651387	2	6	0	Ofd1	173
6306176	427.0506643575865	977.2998093539504	2	6	0	Ofd1	173
6306177	492.79900955415707	1021.1201404025329	2	6	0	Lmnb2	173
6306178	488.1020384419167	800.1382721301981	2	6	0	Lmnb2	173
6306179	400.1514908474725	1023.1279323291876	2	6	0	Lmnb2	173
6306180	531.1118453842598	884.1209716474629	2	6	0	Lmnb2	173
6306181	600.8331700685525	767.122237949405	2	6	0	Lmnb2	173
6306182	567.6518078517715	1135.085470637719	2	6	0	Lmnb2	173
6306183	487.802446481903	1037.1191099073008	2	6	0	Lmnb2	173
6306184	508.8992180828705	937.9361691854169	2	6	0	Elovl7	173
6306185	487.001712959217	945.0508031972103	2	6	0	Klhl11	173
6306186	546.4596256325675	1175.0269016039101	2	6	0	Klhl11	173
6306187	526.1966586485743	1079.041052205747	2	6	0	Klhl11	173
6306188	342.51605921765474	1080.351396663578	2	6	0	Oxnad1	173
6306189	507.2583147593597	1134.3236899378105	2	6	0	Oxnad1	173
6306190	453.24715785514326	1017.3419343700157	2	6	0	Oxnad1	173
6306191	438.433998623327	922.2161708913297	2	6	0	Oma1	173
6306192	504.18903957735864	949.906352829939	2	6	0	Fn1	173
6306193	389.19205764993956	871.9335151627105	2	6	0	Fn1	173
6306194	540.4120267730805	800.1700324907553	2	6	0	Fn1	173
6306195	449.94976993872183	975.4112002469276	2	6	0	Fn1	173
6306196	518.9719039094724	1182.1244666110706	2	6	0	Fn1	173
6306197	520.4287350536345	894.9109270903564	2	6	0	Fn1	173
6306198	464.8295202836446	839.8475952251225	2	6	0	Fn1	173
6306199	368.198573852505	897.4333882849199	2	6	0	Fn1	173
6306200	431.9400281003413	894.924164158646	2	6	0	Fn1	173
6306201	603.3986539842199	764.665143693856	2	6	0	Fn1	173
6306202	472.4718111016211	1141.8865653190746	2	6	0	Fn1	173
6306203	499.67639244767213	861.418308192097	2	6	0	Fn1	173
6306204	489.45576829896953	1049.1458572360948	2	6	0	Fn1	173
6306205	451.93203462420337	858.425821800814	2	6	0	Fn1	173
6306206	393.95340677723476	951.9225693909113	2	6	0	Fn1	173
6306207	432.6964192229452	938.1685256601866	2	6	0	Fn1	173
6306208	427.8548681334064	976.168916281325	2	6	0	Fn1	173
6306209	437.93548585515936	869.6764900987738	2	6	0	Fn1	173
6306210	507.92673303225877	870.9158607826612	2	6	0	Fn1	173
6306211	493.6744585016782	843.4214914133391	2	6	0	Fn1	173
6306212	389.1957606464682	896.6803536377441	2	6	0	Fn1	173
6306213	379.1892959543898	844.9384588456696	2	6	0	Fn1	173
6306214	519.1726147397459	852.9164959202222	2	6	0	Fn1	173
6306215	573.4684117859019	748.5096773513377	2	6	0	Fn1	173
6306216	403.1906640250372	874.431090028962	2	6	0	Fn1	173
6306217	454.68613079697616	888.1716198300444	2	6	0	Fn1	173
6306218	395.1995575174019	927.1755530158146	2	6	0	Fn1	173
6306219	410.5048137766744	850.5210898764739	2	6	0	Fn1	173
6306220	395.2057071174956	968.1703241843552	2	6	0	Fn1	173
6306221	370.1972713878068	890.4339830161284	2	6	0	Fn1	173
6306222	358.70611222181054	939.9293736397129	2	6	0	Fn1	173
6306223	505.43010810530274	891.1636472136145	2	6	0	Fn1	173
6306224	441.6923822683279	918.9196426819199	2	6	0	Fn1	173
6306225	502.4321365928261	902.1626912672936	2	6	0	Fn1	173
6306226	467.9932606954804	866.033921076939	2	6	0	Fn1	173
6306227	486.67809943346515	861.9201878010824	2	6	0	Fn1	173
6306228	432.6848090721072	860.6784238219587	2	6	0	Fn1	173
6306229	429.4423561067193	908.1728444827123	2	6	0	Fn1	173
6306230	497.1919206721898	963.155667586324	2	6	0	Fn1	173
6306231	451.9351938784559	879.6731189752804	2	6	0	Fn1	173
6306232	592.8391903229686	729.6013629552352	2	6	0	Fn1	173
6306233	502.45262918328734	1039.1451965020797	2	6	0	Fn1	173
6306234	499.92878363679915	877.6661846833605	2	6	0	Fn1	173
6306235	356.5598709141894	911.2818946585048	2	6	0	Fn1	173
6306236	467.9262128069537	833.1766621962753	2	6	0	Fn1	173
6306237	421.9477929616854	938.1701345233832	2	6	0	Fn1	173
6306238	452.4287987817363	837.1784707509573	2	6	0	Fn1	173
6306239	400.69592574538103	907.6772085586721	2	6	0	Fn1	173
6306240	463.44181102741584	933.6645038934432	2	6	0	Fn1	173
6306241	486.67422059356227	835.9235105574088	2	6	0	Fn1	173
6306242	429.4513309638555	968.1651825417429	2	6	0	Fn1	173
6306243	511.1850603744827	929.1579530555217	2	6	0	Fn1	173
6306244	442.43131152870046	845.428903753057	2	6	0	Fn1	173
6306245	427.18193322671783	836.6823315025273	2	6	0	Fn1	173
6306246	373.7033942502738	934.4278205171414	2	6	0	Fn1	173
6306247	500.6882781234207	941.9078777464581	2	6	0	Fn1	173
6306248	367.4404011028711	842.1905466368196	2	6	0	Fn1	173
6306249	456.9391743386407	910.4184335472124	2	6	0	Fn1	173
6306250	485.21714051606904	948.2586510564588	2	6	0	Fn1	173
6306251	449.4317638641578	854.4267073952458	2	6	0	Fn1	173
6306252	436.87590956227587	856.9430016443627	2	6	0	Fn1	173
6306253	493.4924247410756	839.1766924439544	2	6	0	Fn1	173
6306254	486.5386939832951	869.2675893071937	2	6	0	Fn1	173
6306255	437.6728340227126	939.028638490468	2	6	0	Fn1	173
6306256	475.67557849060563	835.6751843164151	2	6	0	Fn1	173
6306257	376.2151689372386	849.6194777244714	2	6	0	Fn1	173
6306258	397.1954297956611	901.1785808565331	2	6	0	Fn1	173
6306259	417.68436778939144	844.9326797700638	2	6	0	Fn1	173
6306260	370.4476831616667	893.4335542937013	2	6	0	Fn1	173
6306261	443.7004488220898	974.4122444717423	2	6	0	Fn1	173
6306262	501.9925283416408	894.026190119202	2	6	0	Fn1	173
6306263	436.33804240009573	926.0304295211699	2	6	0	Fn1	173
6306264	461.5072550949122	910.172357201935	2	6	0	Fn1	173
6306265	382.209951326392	833.9843784943129	2	6	0	Gpank1	173
6306266	356.14688336825867	1075.359470210832	2	6	0	Gpank1	173
6306267	502.1194588374224	1049.8342957706725	2	6	0	Gpank1	173
6306268	383.1024431917144	927.4529118942238	2	6	0	Gpank1	173
6306269	353.39571405642715	1067.361235339092	2	6	0	Gpank1	173
6306270	384.2624822899232	1040.2085036621265	2	6	0	Mtmr9	173
6306271	467.7463850976746	1007.69935985386	2	6	0	Mtmr9	173
6306272	540.2633188114056	1152.7807070274773	2	6	0	Adat1	173
6306273	401.38499893296057	1015.6694535742241	2	6	0	Zcwpw1	173
6306274	508.32565319310675	841.2415738351398	2	6	0	Tmem123	173
6306275	520.3792462929152	947.9173718430399	2	6	0	Tmem123	173
6306276	481.3824444606355	1147.9493385430333	2	6	0	Tmem123	173
6306277	447.34797887607994	916.9904687863661	2	6	0	Tmem123	173
6306278	505.0292035958473	1098.1379716105398	2	6	0	Limd1	173
6306279	416.00038125618636	855.9256341417768	2	6	0	Limd1	173
6306280	376.0001749008267	829.1844592852145	2	6	0	Limd1	173
6306281	361.00754575928164	867.1830456775133	2	6	0	Limd1	173
6306282	410.07194324882784	957.798571267573	2	6	0	Pvr	173
6306283	429.5488729707274	863.5601519279825	2	6	0	Pvr	173
6306284	412.56200511889506	912.55555025524	2	6	0	Pvr	173
6306285	387.5557049841859	862.8191212177951	2	6	0	Pvr	173
6306286	459.0354610560333	823.0607301724558	2	6	0	Pvr	173
6306287	452.32135129859256	878.6840342441743	2	6	0	Pvr	173
6306288	390.30782633346564	875.0664797979531	2	6	0	Pvr	173
6306289	381.93616793027076	941.14049883571	2	6	0	Prkcd	173
6306290	519.6721831779121	867.5299451860391	2	6	0	Bgn	173
6306291	498.6923280138461	949.5206487043813	2	6	0	Bgn	173
6306292	444.92556922423427	823.3024612078092	2	6	0	Bgn	173
6306293	386.7012563363781	902.3012271039834	2	6	0	Bgn	173
6306294	574.1387732119609	747.5387149065893	2	6	0	Bgn	173
6306295	427.46342051284523	995.2775523753091	2	6	0	Bgn	173
6306296	417.44026603825154	873.2997617188304	2	6	0	Bgn	173
6306297	392.21153783125715	957.2910258873737	2	6	0	Bgn	173
6306298	437.4572931358417	973.2791571871246	2	6	0	Bgn	173
6306299	512.9336302241286	918.2729131057598	2	6	0	Bgn	173
6306300	459.8205852038648	925.2866759895181	2	6	0	Bgn	173
6306301	386.4447826581172	870.3065615790077	2	6	0	Bgn	173
6306302	506.6826337335149	908.2758392177401	2	6	0	Bgn	173
6306303	515.428736144944	896.2760301422383	2	6	0	Bgn	173
6306304	438.4307717226321	843.8003883808585	2	6	0	Bgn	173
6306305	483.6927776425449	939.52535857127	2	6	0	Bgn	173
6306306	498.4464806115941	969.7673389084813	2	6	0	Bgn	173
6306307	508.43314731656153	912.2748075483203	2	6	0	Bgn	173
6306308	419.46962383007457	1019.2752101189528	2	6	0	Bgn	173
6306309	483.44805906668705	965.2711262709388	2	6	0	Bgn	173
6306310	506.436934953977	929.2724028473651	2	6	0	Bgn	173
6306311	474.9488730625114	962.2733735471165	2	6	0	Bgn	173
6306312	424.3421669995303	842.2746134320546	2	6	0	Bgn	173
6306313	449.95768442688745	985.274653552097	2	6	0	Bgn	173
6306314	361.1961265243414	856.3140326032664	2	6	0	Bgn	173
6306315	387.37139476731164	978.5946029495799	2	6	0	Bgn	173
6306316	498.43984229163493	937.0227400081402	2	6	0	Bgn	173
6306317	513.6713087913813	858.282684598335	2	6	0	Bgn	173
6306318	363.1544081896948	848.3209663168436	2	6	0	Bgn	173
6306319	395.20059894288175	906.048906339753	2	6	0	Bgn	173
6306320	442.9542016243088	962.5298496748119	2	6	0	Bgn	173
6306321	522.6704304452478	861.2803583543741	2	6	0	Bgn	173
6306322	511.1888683420558	983.0642925699144	2	6	0	Klhdc8a	173
6306323	556.2197895139371	1173.2715286625084	2	6	0	Klhdc8a	173
6306324	485.95059943272184	1018.563211872773	2	6	0	Klhdc8a	173
6306325	331.4506049974615	885.3682850842818	2	6	0	Klhdc8a	173
6306326	519.7221529207918	1153.2825166241785	2	6	0	Klhdc8a	173
6306327	553.9664255286709	1154.775287576017	2	6	0	Klhdc8a	173
6306328	426.48194829402445	901.2949025888793	2	6	0	Vasn	173
6306329	469.16796189766256	921.0030670440917	2	6	0	Vasn	173
6306330	522.1470884733046	815.0083501786928	2	6	0	Vasn	173
6306331	395.9267658353285	921.7630654037663	2	6	0	Vasn	173
6306332	403.1741335777813	908.7635882151743	2	6	0	Vasn	173
6306333	493.16740845106017	937.7477761182151	2	6	0	Vasn	173
6306334	480.55592993103886	872.138921444371	2	6	0	Vasn	173
6306335	433.8065708470379	843.3006812665853	2	6	0	Vasn	173
6306336	453.8083307887396	873.9610892491237	2	6	0	Vasn	173
6306337	388.91844781458207	855.5218712909536	2	6	0	Vasn	173
6306338	402.1639137634691	833.7726600590468	2	6	0	Vasn	173
6306339	457.04649338397826	917.3790871170705	2	6	0	Vasn	173
6306340	442.9198715656273	912.2576658808396	2	6	0	Vasn	173
6306341	410.175172064764	922.5110140087393	2	6	0	Vasn	173
6306342	419.17244698409246	910.2612032312445	2	6	0	Vasn	173
6306343	409.91461203781427	845.7701384155605	2	6	0	Vasn	173
6306344	417.63482210984375	839.4069606918594	2	6	0	Tfap4	173
6306345	486.9355963536273	1147.3460306724699	2	6	0	Tfap4	173
6306346	484.14700630234785	951.6265467420169	2	6	0	Tfap4	173
6306347	549.8557662732974	795.1373840128044	2	6	0	Tfap4	173
6306348	387.91045022649934	945.1467009297462	2	6	0	Tfap4	173
6306349	352.14933216942933	861.91658921127	2	6	0	Tfap4	173
6306350	373.16754697396266	969.3959384730523	2	6	0	Tfap4	173
6306351	436.12861471995336	822.4058874684347	2	6	0	Tfap4	173
6306352	500.0701816870864	907.300159729065	2	6	0	Stap2	173
6306353	561.4929293418563	793.3352775185967	2	6	0	Ncaph	173
6306354	479.5661520590969	831.1230966455169	2	6	0	Ncaph	173
6306355	479.31012020474714	987.8176283531657	2	6	0	Gstcd	173
6306356	527.2801787833708	882.3261935057747	2	6	0	Gstcd	173
6306357	357.3048712330233	858.1151920059065	2	6	0	Gstcd	173
6306358	516.2618405694955	783.3457048522205	2	6	0	Gstcd	173
6306359	389.6907682732597	1002.6965292108306	2	6	0	B3gnt5	173
6306360	430.6868182213164	819.0606157221516	2	6	0	Gpr35	173
6306361	413.9714376184352	1010.5408174910639	2	6	0	Gpr35	173
6306362	455.3460171940981	987.9206071238533	2	6	0	Cpn2	173
6306363	526.7765960093953	804.2419191677484	2	6	0	Cpn2	173
6306364	484.3061637842502	804.944705609153	2	6	0	Cpn2	173
6306365	350.31227778127743	918.9054894757228	2	6	0	Mlkl	173
6306366	466.30919812522114	996.1204493335686	2	6	0	Mlkl	173
6306367	465.5509939314989	906.1597094975345	2	6	0	Hpx	173
6306368	591.8384940881474	717.0033834032744	2	6	0	Gja10	173
6306369	351.15800287056476	914.9349041959813	2	6	0	Glis3	173
6306370	529.1469692431733	865.9655860520085	2	6	0	Glis3	173
6306371	500.491673165668	828.4887755338187	2	6	0	Il5ra	173
6306372	499.76084413954544	1163.3953819577887	2	6	0	Usp26	173
6306373	535.0802248931259	1126.0618582028762	2	6	0	Sqstm1	173
6306374	431.77957312121566	822.6265382263505	2	6	0	Sqstm1	173
6306375	289.8029423964245	838.9047439795569	2	6	0	Sqstm1	173
6306376	537.0158309513223	849.1674819326772	2	6	0	Sqstm1	173
6306377	387.3278709582688	1018.6086295573589	2	6	0	Sqstm1	173
6306378	554.0002449245991	765.8582920365366	2	6	0	Sqstm1	173
6306379	516.3201336929701	1066.824194140855	2	6	0	Sqstm1	173
6306380	510.5184700267702	822.3596849852131	2	6	0	Sqstm1	173
6306381	446.56708333919664	1007.0975192386754	2	6	0	Sqstm1	173
6306382	440.0406332635209	948.1680075635186	2	6	0	Pcdh19	173
6306383	410.7776892775747	865.4355389486421	2	6	0	Pcdh19	173
6306384	504.263368674159	859.1671950759699	2	6	0	Pcdh19	173
6306385	364.77957664119015	843.4480661160687	2	6	0	Pcdh19	173
6306386	471.7940126731171	986.1561598483862	2	6	0	Pcdh19	173
6306387	370.0370815983648	883.4414317523808	2	6	0	Pcdh19	173
6306388	431.76847721858525	834.9354738878409	2	6	0	Pcdh19	173
6306389	413.54663630430616	959.4218783705394	2	6	0	Pcdh19	173
6306390	456.27314440615777	874.1749761081063	2	6	0	Pcdh19	173
6306391	409.0219791206816	836.4399622104092	2	6	0	Pcdh19	173
6306392	459.0333137149126	925.4172731928835	2	6	0	Pcdh19	173
6306393	450.2741832889024	875.176066110281	2	6	0	Pcdh19	173
6306394	498.75878244947063	833.1719337186657	2	6	0	Pcdh19	173
6306395	427.4238902163774	904.2994522650039	2	6	0	Pcdh19	173
6306396	484.78268427204864	939.9099376219837	2	6	0	Pcdh19	173
6306397	418.2743279713603	854.1855791776729	2	6	0	Pcdh19	173
6306398	416.789192802062	925.425941506029	2	6	0	Pcdh19	173
6306399	325.7893875938356	864.7031203926621	2	6	0	Pcdh19	173
6306400	381.05636479820623	888.1402454707578	2	6	0	Pcdh19	173
6306401	444.0249156892738	874.4274670976627	2	6	0	Pcdh19	173
6306402	492.2599589152801	834.4231150867133	2	6	0	Pcdh19	173
6306403	368.2804748596975	850.1964199664202	2	6	0	Pcdh19	173
6306404	406.7609703853828	1022.2186960854141	2	6	0	U2surp	173
6306405	416.9679868225505	820.9994771390926	2	6	0	U2surp	173
6306406	581.845942961017	773.6344574872359	2	6	0	Wdr1	173
6306407	391.61715928761885	910.6880268032542	2	6	0	Wdr1	173
6306408	523.6424262174908	1179.4033621906344	2	6	0	Wdr1	173
6306409	519.6145743074062	957.668676689762	2	6	0	Wdr1	173
6306410	341.6099176260991	827.1999320899411	2	6	0	Wdr1	173
6306411	494.3501867040371	830.6803749249	2	6	0	Wdr1	173
6306412	441.1028327804865	823.9375812917667	2	6	0	Wdr1	173
6306413	398.655599281957	1023.3413718192127	2	6	0	Wdr1	173
6306414	493.632903551353	1088.663231346617	2	6	0	Wdr1	173
6306415	386.36424329156785	884.9404679394037	2	6	0	Wdr1	173
6306416	473.61950667483984	804.2850585715901	2	6	0	Wdr1	173
6306417	479.6145195732421	936.1751791991536	2	6	0	Wdr1	173
6306418	494.62738969600684	1045.6659731844056	2	6	0	Wdr1	173
6306419	517.8700264368823	999.6661245151378	2	6	0	Wdr1	173
6306420	538.342057688709	789.677536197677	2	6	0	Wdr1	173
6306421	424.20607660901874	991.6387906997221	2	6	0	Wdr1	173
6306422	509.5170387004985	786.3070240615452	2	6	0	Wdr1	173
6306423	546.338483744032	765.6781238071848	2	6	0	Wdr1	173
6306424	552.389578466477	1172.1502474008557	2	6	0	Wdr1	173
6306425	470.52223104867204	824.6421445359188	2	6	0	Wdr1	173
6306426	428.37548765569875	995.4277303231353	2	6	0	Wdr1	173
6306427	510.1155071352482	959.6697949820323	2	6	0	Wdr1	173
6306428	448.8518387407478	819.9368871567964	2	6	0	Wdr1	173
6306429	531.6078723560191	827.8301097148213	2	6	0	Snw1	173
6306430	560.9133524598776	1160.0305244610474	2	6	0	Snw1	173
6306431	370.39828876087114	933.5948359944897	2	6	0	Snw1	173
6306432	508.6591985354605	1097.7981883472805	2	6	0	Snw1	173
6306433	493.6345697293769	948.8207536768921	2	6	0	Snw1	173
6306434	385.6622626145919	1023.080139072639	2	6	0	Snw1	173
6306435	340.42700431506955	1071.831743708723	2	6	0	Snw1	173
6306436	581.5901004995624	765.579468465705	2	6	0	Snw1	173
6306437	576.786027664936	771.9381211090656	2	6	0	C1ql3	173
6306438	529.1146304297331	1110.7505232947585	2	6	0	Usp33	173
6306439	383.96877507618586	840.4698884640982	2	6	0	Ssrp1	173
6306440	335.76924045184114	1078.4535654878796	2	6	0	Ssrp1	173
6306441	399.9999191445895	1013.1983311266657	2	6	0	Ssrp1	173
6306442	624.9144025731343	690.4401079947351	2	6	0	Ssrp1	173
6306443	505.76789556094707	1167.1617115362683	2	6	0	Ssrp1	173
6306444	502.9505252051431	811.7003473251076	2	6	0	Ssrp1	173
6306445	511.2258693213418	949.4339843265407	2	6	0	Ssrp1	173
6306446	607.4181942082316	700.4423826233444	2	6	0	Ssrp1	173
6306447	437.9574692095234	811.4627215646938	2	6	0	Ssrp1	173
6306448	510.49567374328717	1053.1730014203217	2	6	0	Ssrp1	173
6306449	522.2555157290294	1111.4145280215441	2	6	0	Ssrp1	173
6306450	472.2469534918276	1038.1819321055607	2	6	0	Ssrp1	173
6306451	564.9402419765225	792.4405924070122	2	6	0	Ssrp1	173
6306452	349.8582185218447	917.8758433978388	2	6	0	Ssrp1	173
6306453	470.6632440335173	826.6703609012951	2	6	0	Ssrp1	173
6306454	520.2159898889063	902.4373424524	2	6	0	Ssrp1	173
6306455	305.2260354563555	834.2355736976159	2	6	0	Ssrp1	173
6306456	527.9431970873662	787.1982014126859	2	6	0	Ssrp1	173
6306457	511.99392565339775	1044.67363376964	2	6	0	Ssrp1	173
6306458	466.9544362057195	811.9571633821129	2	6	0	Ssrp1	173
6306459	477.5166872936681	1144.9194908999334	2	6	0	Ssrp1	173
6306460	383.4970518296817	988.954060937283	2	6	0	Ssrp1	173
6306461	538.6990925004939	824.1921951627814	2	6	0	Ssrp1	173
6306462	371.0072138971709	1035.201494667474	2	6	0	Ssrp1	173
6306463	359.0167412728258	1078.449136536728	2	6	0	Ssrp1	173
6306464	556.9391966176527	782.4431864524684	2	6	0	Ssrp1	173
6306465	529.9542684207476	846.4414644729734	2	6	0	Ssrp1	173
6306466	499.23908562655686	1012.1795447886268	2	6	0	Ssrp1	173
6306467	485.51846706365575	1158.9164316912343	2	6	0	Ssrp1	173
6306468	461.24799571891833	1037.6840604355098	2	6	0	Ssrp1	173
6306469	498.26792511672875	1163.1635508302631	2	6	0	Ssrp1	173
6306470	403.3568478568093	1023.199603708373	2	6	0	Ssrp1	173
6306471	543.7684006342624	1141.6268853029658	2	6	0	Crk	173
6306472	334.9116793705478	885.3662922954982	2	6	0	Crk	173
6306473	351.7385033248281	882.4596220135851	2	6	0	Crk	173
6306474	405.7898363360687	1030.0148417427242	2	6	0	Hspa4l	173
6306475	382.10933619368234	824.0081378310496	2	6	0	Hspa4l	173
6306476	461.47875140458234	991.2468442386178	2	6	0	Hspa4l	173
6306477	549.2451680847462	1140.9650467303882	2	6	0	Hspa4l	173
6306478	523.5393027310579	838.6889728240175	2	6	0	Fh1	173
6306479	536.858267396	1156.6333756608406	2	6	0	Fh1	173
6306480	522.3292716306415	1016.4098477826122	2	6	0	Fh1	173
6306481	669.7214731842142	643.688559689959	2	6	0	Fh1	173
6306482	600.7529118476839	733.1891658151178	2	6	0	Fh1	173
6306483	358.08593384283984	924.7117701689094	2	6	0	Fh1	173
6306484	384.0984085369673	999.6935351084626	2	6	0	Fh1	173
6306485	590.7614673103199	763.9362988206464	2	6	0	Fh1	173
6306486	349.36989820294946	1069.9396497654952	2	6	0	Fh1	173
6306487	452.0923973535447	1023.1744183652856	2	6	0	Fh1	173
6306488	513.3918754509453	854.7049211831574	2	6	0	Fh1	173
6306489	514.0896363268056	1056.6550126265124	2	6	0	Fh1	173
6306490	542.6086541778466	1162.631102252666	2	6	0	Fh1	173
6306491	485.71379330276034	800.4948196799276	2	6	0	Sbds	173
6306492	537.7085272105206	811.232044695659	2	6	0	Sbds	173
6306493	453.5101810262572	966.1611037741042	2	6	0	Degs1	173
6306494	491.73975122531954	878.6659467276291	2	6	0	Degs1	173
6306495	444.2660813746038	992.6592299431004	2	6	0	Degs1	173
6306496	462.49664878104153	895.9187945317931	2	6	0	Degs1	173
6306497	504.23358173212773	852.9171523999496	2	6	0	Degs1	173
6306498	448.25583826364925	937.4158375763711	2	6	0	Degs1	173
6306499	436.4973759538187	880.4254125005509	2	6	0	Degs1	173
6306500	466.4845255260993	829.9268059768679	2	6	0	Degs1	173
6306501	493.85468068474614	882.7507861856355	2	6	0	Atp13a2	173
6306502	632.147762242388	695.9968097678136	2	6	0	Atp13a2	173
6306503	394.21686043306534	956.9742412498276	2	6	0	Golga4	173
6306504	392.9466127430347	859.9882265124594	2	6	0	Golga4	173
6306505	527.5515760455469	1172.4918924064896	2	6	0	Xpnpep1	173
6306506	576.2128385418977	760.2829637327724	2	6	0	Xpnpep1	173
6306507	366.2849479627482	990.5466786716984	2	6	0	Xpnpep1	173
6306508	460.77910121557954	1019.5241531624139	2	6	0	Xpnpep1	173
6306509	652.6841798155476	664.5294739202388	2	6	0	Xpnpep1	173
6306510	536.785263911636	1096.9993190403309	2	6	0	Xpnpep1	173
6306511	466.7039747616913	811.7943992792516	2	6	0	Xpnpep1	173
6306512	343.1092564830829	858.8212965270121	2	6	0	Xpnpep1	173
6306513	590.7111943558646	761.0299764311351	2	6	0	Xpnpep1	173
6306514	379.7845587530423	997.0432073918739	2	6	0	Xpnpep1	173
6306515	489.8526407134719	870.7577183678169	2	6	0	Wdr45b	173
6306516	468.14764306805	1049.9835990479032	2	6	0	Wdr45b	173
6306517	500.583455734971	795.5174823094933	2	6	0	Wdr45b	173
6306518	481.0965058767222	838.2650386249389	2	6	0	Wdr45b	173
6306519	349.44651047336345	874.2416855302622	2	6	0	Nrip1	173
6306520	613.8750734225155	707.2119670886543	2	6	0	Nrip1	173
6306521	460.96586628147963	866.3147691848437	2	6	0	Bag5	173
6306522	475.7427905547801	1034.037272598535	2	6	0	Bag5	173
6306523	509.4655141565651	905.8004592404909	2	6	0	Bag5	173
6306524	328.4558633432275	837.5218202367784	2	6	0	Faf2	173
6306525	430.67735242504915	851.7997602428669	2	6	0	Faf2	173
6306526	491.9606322383632	973.720398565998	2	6	0	Faf2	173
6306527	284.2127914513013	841.7800886438281	2	6	0	Faf2	173
6306528	343.66330470193685	889.7211690292014	2	6	0	Scamp3	173
6306529	365.6652433604012	914.7129119112229	2	6	0	Scamp3	173
6306530	363.9078080292413	877.7187294918344	2	6	0	Scamp3	173
6306531	531.8866507828664	822.7724783425831	2	6	0	Srrt	173
6306532	458.42514619520443	1000.7682506971865	2	6	0	Srrt	173
6306533	308.9125676159741	847.5594064267952	2	6	0	Srrt	173
6306534	662.0946235459392	655.7656509831777	2	6	0	Srrt	173
6306535	408.8980075719397	819.7944583565152	2	6	0	Srrt	173
6306536	555.9431891542805	1156.485990362732	2	6	0	Srrt	173
6306537	530.9497016545646	1179.7381568279463	2	6	0	Srrt	173
6306538	534.8444772778583	793.4851868403083	2	6	0	Srrt	173
6306539	513.9116673682468	954.7628969957292	2	6	0	Srrt	173
6306540	515.9150009510669	974.760611657861	2	6	0	Srrt	173
6306541	532.8937841888716	863.7683400614128	2	6	0	Srrt	173
6306542	505.92633067094596	1033.5066932993388	2	6	0	Srrt	173
6306543	392.4024232588859	835.7958103928559	2	6	0	Srrt	173
6306544	468.92840030566435	1025.0140523081022	2	6	0	Srrt	173
6306545	320.4098373511848	838.3082885250062	2	6	0	Srrt	173
6306546	453.4240380824474	991.7699788122384	2	6	0	Srrt	173
6306547	509.8900110980717	829.775681446952	2	6	0	Srrt	173
6306548	313.1591082917213	830.3103360491016	2	6	0	Srrt	173
6306549	559.6896888129052	1138.7370456455478	2	6	0	Srrt	173
6306550	516.8663437481771	1010.8578486861094	2	6	0	Tmem87b	173
6306551	471.61127443338853	955.6269815229896	2	6	0	Tmem87b	173
6306552	472.46940041952524	994.7312560325618	2	6	0	L3mbtl2	173
6306553	356.22115254752555	934.7631511840104	2	6	0	L3mbtl2	173
6306554	518.9485047287367	922.7303875478473	2	6	0	L3mbtl2	173
6306555	506.21317741943597	984.9753637845844	2	6	0	L3mbtl2	173
6306556	469.9714500068923	1002.9807741677834	2	6	0	L3mbtl2	173
6306557	339.6258851497575	834.9348051826814	2	6	0	Rnf41	173
6306558	494.9247049108121	1162.1016738444134	2	6	0	Rnf41	173
6306559	346.92427560471333	1059.6496003638922	2	6	0	Rnf41	173
6306560	596.5644756591391	730.6438295332885	2	6	0	Rnf41	173
6306561	622.6371242285987	706.6894078100902	2	6	0	Atxn2l	173
6306562	342.98695481982867	1043.7006203509202	2	6	0	Atxn2l	173
6306563	420.7132810412886	971.1948367810346	2	6	0	Atxn2l	173
6306564	347.2032657681863	870.7215939687862	2	6	0	Atxn2l	173
6306565	498.722538114155	1070.667358281432	2	6	0	Atxn2l	173
6306566	560.6526006962631	746.6962611006611	2	6	0	Atxn2l	173
6306567	335.6850620200691	1063.329595442334	2	6	0	Atxn2l	173
6306568	328.70654745701285	875.7245089960434	2	6	0	Atxn2l	173
6306569	541.4612086797148	1129.4850339136397	2	6	0	Qars	173
6306570	549.3993131333291	772.5313284194032	2	6	0	Qars	173
6306571	518.670309961472	871.77332169444	2	6	0	Qars	173
6306572	467.70275532608935	1022.2619212639006	2	6	0	Qars	173
6306573	423.19327489627324	931.7815903998852	2	6	0	Qars	173
6306574	498.94416785866906	996.2600816674084	2	6	0	Qars	173
6306575	522.2506673758352	831.038658615468	2	6	0	Abhd8	173
6306576	516.8548648899243	937.924405867567	2	6	0	Rnf19a	173
6306577	436.82607811500685	946.6820600753096	2	6	0	Ccnt2	173
6306578	518.7924879219387	793.011701661473	2	6	0	Ccnt2	173
6306579	308.8701325406624	857.4830026818174	2	6	0	Aifm1	173
6306580	508.6123025469414	967.9308244927593	2	6	0	Aifm1	173
6306581	581.8127979845377	754.1974539578831	2	6	0	Aifm1	173
6306582	507.83140032968987	788.6733825701866	2	6	0	Aifm1	173
6306583	432.36110538587656	902.9539661729159	2	6	0	Aifm1	173
6306584	461.9392503225922	878.1107779306222	2	6	0	Slc41a1	173
6306585	518.2042783881458	980.8339126041175	2	6	0	Slc41a1	173
6306586	507.6789787455288	860.6030223537678	2	6	0	Slc41a1	173
6306587	327.24830220252676	1058.8655545349247	2	6	0	Slc41a1	173
6306588	355.9519841296505	868.8856701993038	2	6	0	Slc41a1	173
6306589	414.2181249124554	977.8574877933492	2	6	0	Slc41a1	173
6306590	472.17841275607856	835.8643914659035	2	6	0	Slc41a1	173
6306591	427.9499513415632	904.8646145249235	2	6	0	Slc41a1	173
6306592	498.9249575044913	837.1082616224437	2	6	0	Slc41a1	173
6306593	419.31497807371306	909.8845640140004	2	6	0	Slc41a1	173
6306594	531.4731387048257	1092.8570882283175	2	6	0	Rbck1	173
6306595	481.96109778957293	994.6328458864823	2	6	0	Rbck1	173
6306596	388.6510431515698	910.3978729277163	2	6	0	Msl2	173
6306597	418.45547913872593	930.2435795340858	2	6	0	Msl2	173
6306598	356.80857811933606	1027.7810663105627	2	6	0	Bmi1	173
6306599	537.4441768121796	1156.728878549127	2	6	0	Bmi1	173
6306600	369.39485035323366	1050.8297972550058	2	6	0	Mcoln1	173
6306601	550.5688755213231	809.0843711353732	2	6	0	Dpp3	173
6306602	505.82887014994617	820.5920763685592	2	6	0	Dpp3	173
6306603	497.82629571244604	802.5969278765061	2	6	0	Dpp3	173
6306604	537.069538347554	801.8384814118087	2	6	0	Dpp3	173
6306605	501.22343018112224	981.5909888134571	2	6	0	Fbxo22	173
6306606	453.387518879764	823.5445492227095	2	6	0	Fbxo22	173
6306607	542.8705573340338	797.0293492971624	2	6	0	Fbxo22	173
6306608	532.6703520733624	834.29759081583	2	6	0	Mtx3	173
6306609	488.680535112133	851.5548551097901	2	6	0	Mtx3	173
6306610	361.0939397306765	930.1055487120952	2	6	0	Htra1	173
6306611	423.4783343813933	992.6165533765261	2	6	0	Dazap1	173
6306612	614.4957118030912	699.896405050364	2	6	0	Dazap1	173
6306613	535.3490545352822	1176.6152090289693	2	6	0	Dazap1	173
6306614	512.3202682098931	1008.3928348204453	2	6	0	Dazap1	173
6306615	529.5829001511485	1087.3786238839034	2	6	0	Dazap1	173
6306616	490.3526964072615	1163.125622225011	2	6	0	Dazap1	173
6306617	513.2795696696121	794.9221446515766	2	6	0	Dazap1	173
6306618	492.5681441158699	982.9000987433405	2	6	0	Dazap1	173
6306619	521.3047899241793	933.4014799535156	2	6	0	Dazap1	173
6306620	535.5879852392195	1118.623179207974	2	6	0	Dazap1	173
6306621	403.3449078187434	1058.9065605457013	2	6	0	Dazap1	173
6306622	567.5199394127849	783.6633871458673	2	6	0	Dazap1	173
6306623	468.5702371970674	976.4055536138069	2	6	0	Dazap1	173
6306624	521.3172088307072	998.8924394602429	2	6	0	Dazap1	173
6306625	515.5714828820675	1017.1410001226831	2	6	0	Dazap1	173
6306626	516.5084923971601	990.0695540231884	2	6	0	Rlf	173
6306627	439.5061223127352	930.0901732366588	2	6	0	Rlf	173
6306628	409.77500871275424	1016.0860656884391	2	6	0	Rlf	173
6306629	448.0644586864785	1007.5100459962945	2	6	0	Rlf	173
6306630	465.00229345194924	924.5861305813833	2	6	0	Rlf	173
6306631	384.2229587621416	971.8874782815386	2	6	0	Nom1	173
6306632	499.24650374357554	1165.8337559747765	2	6	0	Nom1	173
6306633	588.3961355038417	754.8772316762318	2	6	0	Nom1	173
6306634	471.2283950919532	1060.105713004506	2	6	0	Nom1	173
6306635	393.440443195694	824.6578480312855	2	6	0	Nom1	173
6306636	364.13915805951945	1041.9960564905518	2	6	0	Ctdspl	173
6306637	426.28153743818416	923.7655861798777	2	6	0	Aida	173
6306638	461.6029997305102	1026.8432429775296	2	6	0	Aida	173
6306639	483.6128570428646	1092.332523207932	2	6	0	Aida	173
6306640	427.6019918074225	1002.6019904612958	2	6	0	Aida	173
6306641	451.4050166712291	939.7013185492924	2	6	0	Flii	173
6306642	540.0672123778934	1162.865605578755	2	6	0	Flii	173
6306643	373.9162175012362	981.4603058430143	2	6	0	Flii	173
6306644	338.64913075155596	852.9737531059315	2	6	0	Flii	173
6306645	491.90196172716577	936.6954117134275	2	6	0	Flii	173
6306646	496.3846018003378	822.9520031977319	2	6	0	Flii	173
6306647	505.38074684901807	800.952070688213	2	6	0	Flii	173
6306648	537.1834729296208	1165.9241059798328	2	6	0	Flii	173
6306649	320.33828355285885	1062.8810074897817	2	6	0	Top1mt	173
6306650	507.5105377752459	790.1346276404728	2	6	0	Top1mt	173
6306651	498.1842050125721	1103.7879368995787	2	6	0	Golga5	173
6306652	502.8978655265998	947.8119651421629	2	6	0	Golga5	173
6306653	473.95081482886377	846.9978875096305	2	6	0	Prss23	173
6306654	506.95491979201864	910.7722324199613	2	6	0	Prss23	173
6306655	517.6963887674465	925.7055339120832	2	6	0	Tspan9	173
6306656	390.6964727879537	855.2338816056017	2	6	0	Tspan9	173
6306657	520.308117797408	913.0132976042432	2	6	0	Tspan9	173
6306658	520.718727208294	1058.4423828346235	2	6	0	Tspan9	173
6306659	470.4585039122342	970.4593475817888	2	6	0	Tspan9	173
6306660	525.4344756661133	859.9604797297613	2	6	0	Tspan9	173
6306661	437.69500778007136	872.9741980073057	2	6	0	Tspan9	173
6306662	421.9679386012547	998.7149067931668	2	6	0	Tspan9	173
6306663	496.4564251019026	972.7046948703332	2	6	0	Tspan9	173
6306664	361.10215110828204	855.942421232448	2	6	0	Tspan9	173
6306665	402.6273043536145	914.9604261783662	2	6	0	Mlst8	173
6306666	500.84890989515884	821.8768635425309	2	6	0	Mlst8	173
6306667	546.2715342833831	761.9111056918211	2	6	0	Mapk6	173
6306668	474.10814788805294	1151.1309862440917	2	6	0	Mapk6	173
6306669	309.0652305666735	843.9494297766043	2	6	0	Mapk6	173
6306670	452.79150197232195	807.9246214190307	2	6	0	Mapk6	173
6306671	336.8377694040178	1062.955247242022	2	6	0	Mapk6	173
6306672	473.0738011603537	979.9008337156837	2	6	0	Mapk6	173
6306673	394.81324492619774	882.9276912810518	2	6	0	Mapk6	173
6306674	374.4810118176113	960.9592800022748	2	6	0	Mapk6	173
6306675	363.5575404243019	836.6892981519101	2	6	0	Mapk6	173
6306676	504.09558795800245	1105.8801457652269	2	6	0	Mapk6	173
6306677	508.85640971038436	1162.372706668546	2	6	0	Mapk6	173
6306678	523.809175167999	936.1456230651327	2	6	0	Mapk6	173
6306679	291.06474711312904	831.617745799506	2	6	0	Mapk6	173
6306680	498.0811844753788	1030.8899540327445	2	6	0	Mapk6	173
6306681	534.2886056546184	839.904575360521	2	6	0	Mapk6	173
6306682	354.1023263634992	1053.9162922017263	2	6	0	Mapk6	173
6306683	407.83716707614906	1009.160593090525	2	6	0	Mapk6	173
6306684	500.56742338826655	963.8971374787682	2	6	0	Mapk6	173
6306685	502.154741134879	1071.9229591373166	2	6	0	Mapk6	173
6306686	368.09287324397496	1014.9179476011839	2	6	0	Mapk6	173
6306687	413.80569222229	856.1769316893431	2	6	0	Mapk6	173
6306688	566.2647983054893	739.9095835159395	2	6	0	Mapk6	173
6306689	325.81089553416507	831.9474241556151	2	6	0	Mapk6	173
6306690	410.81267654554847	889.1737509368007	2	6	0	Mapk6	173
6306691	424.83781269551673	1022.1556970433664	2	6	0	Mapk6	173
6306692	403.67345918546437	938.6043883620828	2	6	0	Tmem2	173
6306693	459.6631254032955	934.0927049535177	2	6	0	Tmem2	173
6306694	378.9185135281424	897.866670848926	2	6	0	Tmem2	173
6306695	550.4642820115334	1178.1521864312508	2	6	0	Atg4d	173
6306696	519.6914471131237	948.4830712475745	2	6	0	Tmem110	173
6306697	516.9283418448111	1052.4628439119358	2	6	0	Secisbp2	173
6306698	299.71506054484007	849.9637182108023	2	6	0	Tmem186	173
6306699	509.52593434965024	867.1565917566425	2	6	0	Helq	173
6306700	556.060631641674	1172.8613731562825	2	6	0	Helq	173
6306701	510.01214830024696	1139.8586832097094	2	6	0	Rad54l2	173
6306702	345.76444913325645	1037.6549338177415	2	6	0	Rad54l2	173
6306703	503.50417932115	1094.8660849830665	2	6	0	Rad54l2	173
6306704	551.0102936276492	1158.8480235723443	2	6	0	Rad54l2	173
6306705	352.73440248857366	839.9262692631289	2	6	0	Zfp36l2	173
6306706	527.0287978565257	1181.346948069993	2	6	0	Zfp36l2	173
6306707	473.9806493784049	901.8941878394725	2	6	0	Zfp36l2	173
6306708	519.2614928949814	1088.3607314027583	2	6	0	Zfp36l2	173
6306709	595.8459872162903	709.8198499733084	2	6	0	Zfp36l2	173
6306710	451.23938186887057	930.8948650360784	2	6	0	Zfp36l2	173
6306711	382.2447606868305	912.1609600947183	2	6	0	Zfp36l2	173
6306712	438.0092548191051	1022.8853552508377	2	6	0	Zfp36l2	173
6306713	389.009692473086	992.3990530606741	2	6	0	Zfp36l2	173
6306714	486.2127236922386	819.1526939518715	2	6	0	Zfp36l2	173
6306715	478.99208130227953	963.1351366359369	2	6	0	Zfp36l2	173
6306716	524.262209642684	921.8010818597787	2	6	0	Zfp36l2	173
6306717	429.2217478780019	826.9128938705264	2	6	0	Zfp36l2	173
6306718	585.981945798429	761.924168102394	2	6	0	Zfp36l2	173
6306719	378.00591322989567	965.9046947649347	2	6	0	Zfp36l2	173
6306720	458.7478459729704	978.8870523693679	2	6	0	Zfp36l2	173
6306721	522.2564618671479	1064.8632168286013	2	6	0	Zfp36l2	173
6306722	521.0409017593146	1035.5667005405437	2	6	0	Zfp36l2	173
6306723	378.01561809365415	1015.1482267732919	2	6	0	Zfp36l2	173
6306724	376.23963379221567	882.1660938014073	2	6	0	Zfp36l2	173
6306725	483.0139346768143	1076.619403826106	2	6	0	Zfp36l2	173
6306726	339.73424163471566	830.4301015031773	2	6	0	Zfp36l2	173
6306727	523.7150414029082	855.8904357697907	2	6	0	Zfp36l2	173
6306728	459.73481062356615	913.3955044673153	2	6	0	Zfp36l2	173
6306729	429.4938080705323	938.8980983444922	2	6	0	Zfp36l2	173
6306730	388.2354896511716	869.1654388215846	2	6	0	Zfp36l2	173
6306731	415.73577119089464	888.9073914706433	2	6	0	Zfp36l2	173
6306732	528.0238517199251	1156.849964330564	2	6	0	Zfp36l2	173
6306733	325.99090819914846	855.1795511807312	2	6	0	Zfp36l2	173
6306734	462.7138038100865	808.9086557440892	2	6	0	Zfp36l2	173
6306735	344.40099194883004	1054.2634558233203	2	6	0	Zfp36l2	173
6306736	427.7422775736146	929.899625923533	2	6	0	Zfp36l2	173
6306737	398.50612861025405	980.6487166718626	2	6	0	Zfp36l2	173
6306738	458.9990539479935	985.1361843765842	2	6	0	Zfp36l2	173
6306739	374.1901449513142	1015.6593862635361	2	6	0	Nsun5	173
6306740	415.871283748366	834.8526020084674	2	6	0	Nsun5	173
6306741	353.6594535575911	854.4355259341969	2	6	0	Nsun5	173
6306742	494.42762549742224	1033.88194799099	2	6	0	Nsun5	173
6306743	358.33982084126336	1031.8244796714807	2	6	0	Isg20l2	173
6306744	586.744913024612	768.5687836336479	2	6	0	Isg20l2	173
6306745	318.8100437556882	863.8609410757323	2	6	0	Isg20l2	173
6306746	508.55554943274296	988.7991216096168	2	6	0	Isg20l2	173
6306747	378.4684790532178	964.8376433309609	2	6	0	Isg20l2	173
6306748	478.4714968090159	1064.132318673536	2	6	0	Isg20l2	173
6306749	398.3311887899643	992.9033521071746	2	6	0	Isg20l2	173
6306750	556.0883177590384	804.780745999737	2	6	0	Ap1g2	173
6306751	531.8065702436154	1163.767002165664	2	6	0	Atf5	173
6306752	457.7493737675445	812.3313956406059	2	6	0	Atf5	173
6306753	621.7046049571227	701.5655904541378	2	6	0	Atf5	173
6306754	382.2893988167605	964.074328216047	2	6	0	Atf5	173
6306755	515.2895378470635	1063.2845499925975	2	6	0	Atf5	173
6306756	506.76810662443813	945.802912595543	2	6	0	Atf5	173
6306757	506.2811817122056	1013.29341600496	2	6	0	Atf5	173
6306758	285.5281623784848	834.3615018898697	2	6	0	Atf5	173
6306759	532.9842217324492	789.5701268985606	2	6	0	Atf5	173
6306760	500.80599441675963	1138.0266779694216	2	6	0	Atf5	173
6306761	523.3900128150689	882.4821545682149	2	6	0	Atf5	173
6306762	477.7953186239596	1065.5414222696938	2	6	0	Atf5	173
6306763	415.5390398632626	986.8146685000627	2	6	0	Atf5	173
6306764	524.7942068129591	1094.528242832641	2	6	0	Atf5	173
6306765	638.9473187745477	676.5658242910436	2	6	0	Atf5	173
6306766	380.01849425764925	854.090422263948	2	6	0	Atf5	173
6306767	548.0525065031906	1154.7651555891528	2	6	0	Atf5	173
6306768	597.9682629828483	754.8125541712811	2	6	0	Atf5	173
6306769	500.4940037462918	816.0726267517309	2	6	0	Atf5	173
6306770	472.54280491227007	1048.5448874883705	2	6	0	Atf5	173
6306771	490.8854239067603	992.2416319950793	2	6	0	Atf5	173
6306772	522.0332179876284	1035.5371815362007	2	6	0	Atf5	173
6306773	553.9864567004959	816.5622788869688	2	6	0	Atf5	173
6306774	514.2660259868563	940.5522519851797	2	6	0	Atf5	173
6306775	449.79327632307894	1034.3012921472748	2	6	0	Atf5	173
6306776	522.7753549673065	995.2927851516529	2	6	0	Atf5	173
6306777	494.29683343820926	1085.5354283445145	2	6	0	Atf5	173
6306778	578.2203807302815	751.0669181245033	2	6	0	Atf5	173
6306779	483.41002759942467	961.810973430553	2	6	0	Atf5	173
6306780	419.29422696645196	1016.5597284789454	2	6	0	Atf5	173
6306781	548.2984451827185	1133.7681213324572	2	6	0	Atf5	173
6306782	462.7467327425295	802.3318578450901	2	6	0	Atf5	173
6306783	360.1294894544313	867.8743217170235	2	6	0	Atf5	173
6306784	591.9622322115242	719.0688033172275	2	6	0	Atf5	173
6306785	431.78709306072653	988.8112395857299	2	6	0	Atf5	173
6306786	526.2504334233722	868.5602069091892	2	6	0	Atf5	173
6306787	481.3077130129111	1132.281210563094	2	6	0	Atf5	173
6306788	517.1434938373995	1042.8090776464378	2	6	0	Atf5	173
6306789	603.4583587942204	707.3182815438118	2	6	0	Atf5	173
6306790	476.25004533228685	829.5754086772947	2	6	0	Atf5	173
6306791	507.2900798537412	1060.036537721822	2	6	0	Atf5	173
6306792	494.2434885280252	808.8248828406171	2	6	0	Atf5	173
6306793	530.7376336942923	805.5683024865551	2	6	0	Atf5	173
6306794	563.0499865315157	1152.762540246034	2	6	0	Atf5	173
6306795	590.7185860731026	751.064486457657	2	6	0	Atf5	173
6306796	542.5501731410825	1138.5185563585023	2	6	0	Atf5	173
6306797	503.8774958136317	958.9103724399032	2	6	0	Atf5	173
6306798	503.4266180612051	1071.458028077037	2	6	0	Atf5	173
6306799	499.5463393872629	1086.784212083096	2	6	0	Atf5	173
6306800	529.9112156260493	1159.8786078797532	2	6	0	Atf5	173
6306801	486.3072874589968	1133.780074549411	2	6	0	Atf5	173
6306802	401.051955008836	912.4549191909723	2	6	0	Lamc1	173
6306803	570.996857197732	747.6974579092357	2	6	0	Lamc1	173
6306804	514.2740826543086	850.4430249910602	2	6	0	Lamc1	173
6306805	440.7986438686223	925.6956577906052	2	6	0	Lamc1	173
6306806	525.6436615310289	891.7991646448604	2	6	0	Elovl1	173
6306807	459.89834691727907	868.5665135389381	2	6	0	Elovl1	173
6306808	459.91961328789984	968.8018440671539	2	6	0	Elovl1	173
6306809	457.2938525550866	996.9746135316573	2	6	0	Dnah1	173
6306810	514.3645855609134	1083.8038133268205	2	6	0	Mlh1	173
6306811	388.09187751544073	881.8518019062301	2	6	0	Mlh1	173
6306812	362.45706828535975	923.1333822303633	2	6	0	Pold2	173
6306813	564.7242098875961	1139.8097238532998	2	6	0	Pold2	173
6306814	591.1416770072823	767.8570587158969	2	6	0	Pold2	173
6306815	679.6019578766658	639.8565042916325	2	6	0	Pold2	173
6306816	487.71144517249	1027.8419653656442	2	6	0	Pold2	173
6306817	509.67664557413866	878.3585968324301	2	6	0	Pold2	173
6306818	637.6202165876966	697.8571474261671	2	6	0	Pold2	173
6306819	440.6449036506436	948.217794767061	2	6	0	Pold2	173
6306820	532.7082061084049	830.5490295441863	2	6	0	Pold2	173
6306821	359.7016171214605	895.3879041876845	2	6	0	Pold2	173
6306822	356.2074719198424	920.8850293612735	2	6	0	Pold2	173
6306823	531.8166034189102	1146.087623286106	2	6	0	Sympk	173
6306824	548.7492501179195	819.6265627576272	2	6	0	Sympk	173
6306825	529.7655336988295	888.8713813511254	2	6	0	Sympk	173
6306826	362.0706075328087	1056.1331249894895	2	6	0	Sympk	173
6306827	486.0442311080639	1004.3650948490097	2	6	0	Sympk	173
6306828	499.81840653227096	1134.345536347612	2	6	0	Sympk	173
6306829	503.0270702335062	929.121496008055	2	6	0	Sympk	173
6306830	475.9507485440822	837.7666174859323	2	6	0	Pus7l	173
6306831	347.08347541523494	1050.357329681031	2	6	0	Ezh2	173
6306832	520.0395530801045	962.582676877352	2	6	0	Ezh2	173
6306833	502.79263512316976	1147.6337004525437	2	6	0	Ezh2	173
6306834	401.89828725561256	866.6584499068036	2	6	0	Ezh2	173
6306835	488.0462025145885	796.356030838972	2	6	0	Ezh2	173
6306836	483.788200809058	932.0949030746092	2	6	0	Ezh2	173
6306837	474.83105439506807	1124.5690392686745	2	6	0	Ezh2	173
6306838	532.5630427785063	1079.813052570335	2	6	0	Ezh2	173
6306839	549.7551448134359	823.0964067231125	2	6	0	Ezh2	173
6306840	373.0739521597074	1023.6055866896818	2	6	0	Ezh2	173
6306841	349.33093415597386	1040.1083204733102	2	6	0	Ezh2	173
6306842	447.03946155729835	878.9954337565446	2	6	0	Tpbg	173
6306843	376.2145615225031	885.6432252523764	2	6	0	Tpbg	173
6306844	522.6661540726024	989.549498376342	2	6	0	Tpbg	173
6306845	399.4542436373474	842.1438462556476	2	6	0	Tpbg	173
6306846	376.7087297913368	853.396664462333	2	6	0	Tpbg	173
6306847	436.3244762317863	880.907600554318	2	6	0	Tpbg	173
6306848	522.0762651544276	988.4868683254576	2	6	0	Pgm1	173
6306849	498.8326357482975	1000.7400174310424	2	6	0	Pgm1	173
6306850	544.8624171966065	1169.453072188764	2	6	0	Pgm1	173
6306851	542.7906014421644	841.2557017303976	2	6	0	Pgm1	173
6306852	483.8267916445957	963.2492663922703	2	6	0	Pgm1	173
6306853	410.0966526869696	1000.2596037144035	2	6	0	Pgm1	173
6306854	521.0805002470834	1006.9841360214866	2	6	0	Pgm1	173
6306855	502.83026229604326	992.740404573703	2	6	0	Pgm1	173
6306856	502.8374533605383	1025.4851995946697	2	6	0	Pgm1	173
6306857	432.91881043482215	917.9255128394472	2	6	0	Abcb4	173
6306858	520.8556373284868	912.7886528674037	2	6	0	Mcm7	173
6306859	518.9166715326662	1177.7442181215335	2	6	0	Mcm7	173
6306860	583.8025924411047	727.8055636707902	2	6	0	Mcm7	173
6306861	339.87690936693696	871.837054646499	2	6	0	Mcm7	173
6306862	479.84013716824336	814.8146453496192	2	6	0	Mcm7	173
6306863	465.12795096401595	969.0418904273594	2	6	0	Mcm7	173
6306864	524.945075252844	863.464965422047	2	6	0	Mcm7	173
6306865	530.0807538126897	811.0537649559491	2	6	0	Mcm7	173
6306866	371.89805689490106	987.8100741932515	2	6	0	Mcm7	173
6306867	645.7769726264894	661.8025440941769	2	6	0	Mcm7	173
6306868	461.89334109961993	1025.7825638374559	2	6	0	Mcm7	173
6306869	478.1460148390934	1057.5239011778285	2	6	0	Mcm7	173
6306870	447.6349941477936	986.7928757294283	2	6	0	Mcm7	173
6306871	342.67844866785316	1049.809612945288	2	6	0	Mcm7	173
6306872	566.3092109372102	743.806845098903	2	6	0	Mcm7	173
6306873	517.897372606777	1092.7588467458918	2	6	0	Mcm7	173
6306874	515.3680102750924	962.7814259909476	2	6	0	Mcm7	173
6306875	372.405294904946	1019.804524896633	2	6	0	Mcm7	173
6306876	482.8820012012744	999.7826179584322	2	6	0	Mcm7	173
6306877	489.8613470203122	914.7954142691175	2	6	0	Mcm7	173
6306878	518.0834121592285	813.80604215275	2	6	0	Mcm7	173
6306879	502.84219582934554	840.8049728688231	2	6	0	Mcm7	173
6306880	537.8280803393936	805.0530224078962	2	6	0	Mcm7	173
6306881	462.63863710317764	1013.784866155421	2	6	0	Mcm7	173
6306882	358.1573029130396	1018.058092474904	2	6	0	Mcm7	173
6306883	378.64484664077463	978.8100572344425	2	6	0	Mcm7	173
6306884	484.1423090897991	1045.7745270887467	2	6	0	Mcm7	173
6306885	535.3307285449713	814.8019199167918	2	6	0	Mcm7	173
6306886	446.88329002571123	978.7944209145259	2	6	0	Mcm7	173
6306887	622.399210901915	710.3573806239351	2	6	0	Palm3	173
6306888	403.13383049179834	933.0875270032033	2	6	0	Krt9	173
6306889	539.0774614450736	1169.7867027557254	2	6	0	Hinfp	173
6306890	482.0268750239991	1080.3766510744506	2	6	0	Mob3c	173
6306891	510.8682019615137	1030.6426235427123	2	6	0	Creb3l2	173
6306892	325.85446055142154	854.647807025242	2	6	0	Creb3l2	173
6306893	507.8428939333114	889.4087574829923	2	6	0	Creb3l2	173
6306894	418.8565390552195	910.4225879425426	2	6	0	Creb3l2	173
6306895	350.60984638337607	887.1875419900192	2	6	0	Creb3l2	173
6306896	435.58831343888795	820.179517676569	2	6	0	Creb3l2	173
6306897	511.690947261402	1002.516733877562	2	6	0	Shmt1	173
6306898	538.7184889293275	1147.4877409908158	2	6	0	Shmt1	173
6306899	493.8988581615736	798.0531844643302	2	6	0	Shmt1	173
6306900	413.93381843710523	899.3046509135766	2	6	0	Shmt1	173
6306901	457.20445848613457	1024.5252190230053	2	6	0	Shmt1	173
6306902	420.4521616662973	987.5391591789148	2	6	0	Shmt1	173
6306903	390.71518512995965	1025.2896750640875	2	6	0	Shmt1	173
6306904	456.955371156258	1028.524631600079	2	6	0	Shmt1	173
6306905	478.3404800376353	856.3283137807473	2	6	0	Cd14	173
6306906	468.78445908709455	962.3493134561152	2	6	0	Mmp14	173
6306907	411.76785263687714	851.8818781986455	2	6	0	Mmp14	173
6306908	414.5465201742401	973.8602657910934	2	6	0	Mmp14	173
6306909	422.52978152595404	909.6193962063833	2	6	0	Mmp14	173
6306910	440.7656466961574	863.6229293804734	2	6	0	Mmp14	173
6306911	459.2665333274359	880.6155918436018	2	6	0	Mmp14	173
6306912	336.19383982639977	849.6602271345198	2	6	0	Foxc1	173
6306913	547.0092284705872	793.7204648683966	2	6	0	Plag1	173
6306914	371.6953150359021	1027.5081123942232	2	6	0	Ticam1	173
6306915	459.3843660765977	1004.6132913348467	2	6	0	Apln	173
6306916	522.8700997960614	964.1054421466067	2	6	0	Apln	173
6306917	516.4860014950345	937.1763629011348	2	6	0	Gm7444	173
6306918	395.74438310022435	892.2953667944098	2	6	0	Bcar3	173
6306919	488.5078963003813	1020.0111958818318	2	6	0	Bcar3	173
6306920	506.71780729047055	827.5316509322915	2	6	0	Bcar3	173
6306921	441.9589513774852	812.3549206422337	2	6	0	Foxf2	173
6306922	507.30129133461116	1148.999644373469	2	6	0	Foxf2	173
6306923	443.76702150671474	915.7910108854403	2	6	0	Foxf2	173
6306924	508.2810309289017	1038.263661615144	2	6	0	Foxf2	173
6306925	501.04300555960697	1099.007180142585	2	6	0	Foxf2	173
6306926	484.1353967538657	1011.119975522672	2	6	0	Foxf2	173
6306927	540.5484671581282	1156.7426405523654	2	6	0	Foxf2	173
6306928	498.2830941661287	1042.5149349414328	2	6	0	Foxf2	173
6306929	581.7928890358875	773.3552981426865	2	6	0	Fam69c	173
6306930	426.7873247605054	872.7689140211762	2	6	0	Kcnd1	173
6306931	422.0314367063065	854.832890859986	2	6	0	Zfp473	173
6306932	453.00328429923155	816.1593851075008	2	6	0	Cdhr3	173
6306933	454.82068563102985	1070.7831797713634	2	6	0	Fes	173
6306934	440.81370124815896	1024.290836716434	2	6	0	Fes	173
6306935	549.970232208023	808.6880916033066	2	6	0	Pth2r	173
6306936	547.4407301916178	1173.4751417664525	2	6	0	Dhrs11	173
6306937	468.1112226497921	801.5658306154806	2	6	0	Dhrs11	173
6306938	523.166254026689	901.7994736248243	2	6	0	Prrt4	173
6306939	494.6505663456246	844.896110631013	2	6	0	Gm11545	173
6306940	356.43424788151714	877.4496447540623	2	6	0	Adamtsl5	173
6306941	499.75910548764415	907.5229000398251	2	6	0	Wdr93	173
6306942	483.74199483696515	805.5367749423326	2	6	0	Wdr93	173
6306943	619.885845814641	690.627856883279	2	6	0	Slc36a3	173
6306944	470.13720405900125	1011.4707890321178	2	6	0	Esrp2	173
6306945	414.8073456772235	938.4073884216684	2	6	0	Hlx	173
6306946	453.18425694766273	1018.8173444749713	2	6	0	Hlx	173
6306947	391.8197708571098	979.6564274507642	2	6	0	Hlx	173
6306948	349.03261343486315	855.6844377079717	2	6	0	Sox14	173
6306949	403.74611699185743	975.0668505873972	2	6	0	Cdh2	173
6306950	399.0259990536357	820.9799775021429	2	6	0	Cdh2	173
6306951	538.0101909742798	855.4404031643693	2	6	0	Cdh2	173
6306952	486.0348611886631	920.1917111576814	2	6	0	Cdh2	173
6306953	357.0417494823477	855.9840448126624	2	6	0	Cdh2	173
6306954	392.0083514522232	1013.2330689129386	2	6	0	Cdh2	173
6306955	330.64241336388983	881.1321150890507	2	6	0	Immt	173
6306956	515.0908432856149	799.8555252624958	2	6	0	Immt	173
6306957	511.4031871358951	1075.30653958768	2	6	0	Immt	173
6306958	524.3644610667427	912.8330240725064	2	6	0	Immt	173
6306959	382.89454911297724	932.861086465155	2	6	0	Immt	173
6306960	362.6332219289783	865.8777482880057	2	6	0	Immt	173
6306961	520.0968784129843	830.8487968253896	2	6	0	Immt	173
6306962	473.157467266457	1063.5672074844651	2	6	0	Immt	173
6306963	502.27614832990093	1055.0877367342234	2	6	0	Immt	173
6306964	478.34726362530756	798.8639489267623	2	6	0	Immt	173
6306965	386.6419478596937	924.3617829408524	2	6	0	Immt	173
6306966	532.3418540470359	818.3483397559787	2	6	0	Immt	173
6306967	524.7720824870954	804.2749809409593	2	6	0	Dhx36	173
6306968	518.9693827803794	1039.7901526194366	2	6	0	Dhx36	173
6306969	428.6574375760548	896.4852768088929	2	6	0	Dhx36	173
6306970	331.28640451823225	1051.9248579465939	2	6	0	Safb	173
6306971	484.0380490480265	1153.8745410664771	2	6	0	Safb	173
6306972	494.7505994327587	999.6443662607072	2	6	0	Safb	173
6306973	506.26667743749283	1075.8806518890515	2	6	0	Safb	173
6306974	583.1795970307369	749.6599180556445	2	6	0	Safb	173
6306975	420.76676312670486	1023.1582007498918	2	6	0	Safb	173
6306976	504.50599275428243	1028.8878559924924	2	6	0	Safb	173
6306977	543.2820418320596	1164.8591657188542	2	6	0	Safb	173
6306978	446.26294374451027	1022.6523321746763	2	6	0	Safb	173
6306979	598.1758578436022	742.9074052081696	2	6	0	Safb	173
6306980	343.03316970994547	1045.4230651411613	2	6	0	Safb	173
6306981	504.27039787393	1090.62897250311	2	6	0	Safb	173
6306982	439.52468720184464	995.3217075486597	2	6	0	Kbtbd11	173
6306983	518.9863818155527	948.3062872914708	2	6	0	Kcnj4	173
6306984	479.3618836931942	1115.6354057595174	2	6	0	Zfp91	173
6306985	386.60875606999195	1027.161537439013	2	6	0	Zfp91	173
6306986	536.5580110198939	830.4111701694465	2	6	0	Zfp91	173
6306987	365.5836643533902	858.1857653997829	2	6	0	Zfp91	173
6306988	424.60275923466946	1018.9062929826769	2	6	0	Zfp91	173
6306989	462.09072373825506	973.4057279993772	2	6	0	Zfp91	173
6306990	533.5572289125362	823.1625262259881	2	6	0	Zfp91	173
6306991	517.502235555529	1079.4608250316974	2	6	0	Zfp91	173
6306992	564.5024022560738	777.2444243003498	2	6	0	Nipbl	173
6306993	408.0830308579783	1007.2452612441823	2	6	0	Nipbl	173
6306994	589.5883845717594	746.8696862543054	2	6	0	Slc3a2	173
6306995	521.1268954844179	995.4403517970723	2	6	0	Slc3a2	173
6306996	492.64214496237213	917.1138420682983	2	6	0	Slc3a2	173
6306997	443.40867334221787	955.3686778104734	2	6	0	Slc3a2	173
6306998	429.8895055071297	859.8871448614784	2	6	0	Slc3a2	173
6306999	391.1920247415799	907.8759887303851	2	6	0	Slc3a2	173
6307000	494.38291235192776	877.1199294612611	2	6	0	Slc3a2	173
6307001	512.3989970127886	962.1021146819385	2	6	0	Slc3a2	173
6307002	420.15002264864563	899.882833366949	2	6	0	Slc3a2	173
6307003	551.0971053346561	758.1264762317473	2	6	0	Slc3a2	173
6307004	425.9162777909859	976.6191512220674	2	6	0	Slc3a2	173
6307005	496.3911506599036	915.3632955516784	2	6	0	Slc3a2	173
6307006	402.66146720036625	938.3805366607761	2	6	0	Slc3a2	173
6307007	495.71221412288804	870.1229474777889	2	6	0	Slc3a2	173
6307008	427.21245305855405	847.0565659979966	2	6	0	Slc3a2	173
6307009	605.1519973754617	712.771639926882	2	6	0	Supt16	173
6307010	354.50084880759357	1070.017569690098	2	6	0	Supt16	173
6307011	525.2091476104557	969.0007330285015	2	6	0	Supt16	173
6307012	518.1870941632774	841.0196369771671	2	6	0	Supt16	173
6307013	628.8934965378735	683.5213789763577	2	6	0	Supt16	173
6307014	309.969628766304	862.5541225685216	2	6	0	Supt16	173
6307015	477.439112582419	821.0297285576114	2	6	0	Supt16	173
6307016	407.20736629128834	868.7857624689532	2	6	0	Supt16	173
6307017	494.20552076371416	925.26235181936	2	6	0	Supt16	173
6307018	383.22349571270763	940.0302926877488	2	6	0	Supt16	173
6307019	605.6543468245258	726.0197055449357	2	6	0	Supt16	173
6307020	470.734930555382	948.8619413591782	2	6	0	Chpf	173
6307021	418.58728839926624	1003.790736013064	2	6	0	Chpf	173
6307022	575.4508173182157	751.2922112560951	2	6	0	Ndufaf5	173
6307023	382.4059550692837	969.8436700019838	2	6	0	Mrpl49	173
6307024	502.9208496752018	1121.2971913268282	2	6	0	Mrpl49	173
6307025	468.6212993468657	862.0906600363993	2	6	0	Mrpl49	173
6307026	515.3763755311796	1030.1677114684455	2	6	0	Mrpl49	173
6307027	430.40159931116204	981.0820332583324	2	6	0	Mrpl49	173
6307028	469.79250167112474	1052.3974427923106	2	6	0	Mrpl49	173
6307029	365.7538715396534	923.178250438883	2	6	0	Atf6b	173
6307030	638.4172860864977	681.8967924399267	2	6	0	Atf6b	173
6307031	414.0166677466879	1007.157348605247	2	6	0	Atf6b	173
6307032	426.2238992715818	821.4270880388863	2	6	0	Atf6b	173
6307033	536.2109671466308	822.9024288788922	2	6	0	Atf6b	173
6307034	360.754698770409	924.1792397380531	2	6	0	Atf6b	173
6307035	369.8038794196245	1014.9567872499819	2	6	0	Hdac3	173
6307036	522.5353889815024	1031.1710338259973	2	6	0	Hdac3	173
6307037	452.28710473094617	992.6919473074271	2	6	0	Hdac3	173
6307038	427.3135478394021	1097.1823518030865	2	6	0	Hdac3	173
6307039	408.9447747756498	975.9531001863564	2	6	0	Mog	173
6307040	443.40430942655325	1002.9190510871179	2	6	0	Pip4k2a	173
6307041	594.6928355155309	713.5182889753835	2	6	0	Anapc1	173
6307042	489.5583080538685	1092.2238687097395	2	6	0	Anapc1	173
6307043	499.0099536343891	908.0060284270198	2	6	0	Anapc1	173
6307044	388.54047836305267	946.7766898982013	2	6	0	Anapc1	173
6307045	531.4727702649647	785.0208812212261	2	6	0	Anapc1	173
6307046	543.4806298031975	825.0103473943922	2	6	0	Anapc1	173
6307047	529.7950017096925	1069.4679595244386	2	6	0	Anapc1	173
6307048	532.4839039982007	829.7622346945963	2	6	0	Anapc1	173
6307049	515.3432133671969	1093.488481114736	2	6	0	Pik3r2	173
6307050	387.79983906456124	875.6749050264032	2	6	0	Pik3r2	173
6307051	579.7566901883679	760.1531469115723	2	6	0	Pik3r2	173
6307052	508.49436725386863	1067.2206079898176	2	6	0	Pik3r2	173
6307053	380.85304530666167	928.4361489583904	2	6	0	Adam10	173
6307054	463.4709776997649	810.4374791681711	2	6	0	Adam10	173
6307055	406.6824985890898	972.3496052686663	2	6	0	Adam10	173
6307056	512.1062258355781	942.5584633809397	2	6	0	Ncaph2	173
6307057	330.65695981781096	1061.0806142052497	2	6	0	Ncaph2	173
6307058	517.0825304012469	834.8224928787879	2	6	0	Ncaph2	173
6307059	568.5644742771143	784.0686703941135	2	6	0	Ncaph2	173
6307060	513.6129454521897	975.0536228598081	2	6	0	Ncaph2	173
6307061	506.0982945251927	901.5654924923575	2	6	0	Ncaph2	173
6307062	517.5813047508029	829.3231953153218	2	6	0	Ncaph2	173
6307063	461.0519363825333	889.2974500436926	2	6	0	Tmub2	173
6307064	448.72416450167697	1027.807406403889	2	6	0	Dlg1	173
6307065	606.8897301522729	772.3110911967326	2	6	0	Dlg1	173
6307066	529.7447754074669	1171.7657997906067	2	6	0	Dlg1	173
6307067	422.5441012519971	1007.7269843558579	2	6	0	Dlg1	173
6307068	602.1473749581542	729.0467382372805	2	6	0	Dlg1	173
6307069	483.21015058024204	991.0552050830242	2	6	0	Dlg1	173
6307070	380.0720316526085	852.7554693392249	2	6	0	Fut8	173
6307071	686.1557959507921	629.9829424159838	2	6	0	Senp5	173
6307072	473.2930181750565	1059.4584428811127	2	6	0	Senp5	173
6307073	544.978899350077	838.2299206552069	2	6	0	Senp5	173
6307074	429.2895947498792	1012.2268938636196	2	6	0	Senp5	173
6307075	407.147925295024	829.3533519277945	2	6	0	Senp5	173
6307076	530.992244872179	884.9751173775805	2	6	0	Senp5	173
6307077	451.518992881601	1013.3091808348848	2	6	0	Senp5	173
6307078	331.18568573730386	851.9177796730276	2	6	0	Ss18l1	173
6307079	507.89696471292206	805.3633439334192	2	6	0	Tmem131	173
6307080	353.73063011061174	1045.6085749181043	2	6	0	Tmem131	173
6307081	457.6747408014209	885.8614264372096	2	6	0	Tmem131	173
6307082	382.5017916839348	956.2740397315346	2	6	0	Fktn	173
6307083	478.97956809234813	926.0074369754725	2	6	0	Fktn	173
6307084	383.7147587929454	868.7839771544451	2	6	0	Eml1	173
6307085	505.50780204291124	1164.9624968549372	2	6	0	Eml1	173
6307086	550.8336448397562	758.6566887220644	2	6	0	Eml1	173
6307087	483.4801059414424	1016.2402041467062	2	6	0	Eml1	173
6307088	380.74328707880045	1003.0137606714748	2	6	0	Eml1	173
6307089	618.39209982781	695.7617508960768	2	6	0	Eml1	173
6307090	553.4961311006258	1144.7055867222653	2	6	0	Eml1	173
6307091	490.48557950337266	1047.4838753792765	2	6	0	Eml1	173
6307092	419.2024174425397	836.2815892109338	2	6	0	Eml1	173
6307093	503.4963974330103	1108.9716161331612	2	6	0	Eml1	173
6307094	546.4271647762998	810.0090768590514	2	6	0	Eml1	173
6307095	370.45903643131396	831.5425402210694	2	6	0	Eml1	173
6307096	485.40999135008605	1142.6951704961275	2	6	0	Nkap	173
6307097	484.49099814851036	975.095079970182	2	6	0	Pomgnt1	173
6307098	511.44869177732744	797.1144667211443	2	6	0	Pomgnt1	173
6307099	507.4761035690421	921.3477427139452	2	6	0	Pomgnt1	173
6307100	372.5479452364498	985.9935732468211	2	6	0	Pomgnt1	173
6307101	595.8448348875121	712.7810681654915	2	6	0	Pomgnt1	173
6307102	512.2281841407843	934.0948752886876	2	6	0	Pomgnt1	173
6307103	492.95072753187	940.1485399197154	2	6	0	Plbd2	173
6307104	439.94748842791927	888.1697832595574	2	6	0	Plbd2	173
6307105	501.45166644414576	950.1448767563047	2	6	0	Plbd2	173
6307106	470.4867201392069	1044.370298921699	2	6	0	Nop14	173
6307107	510.44006161576675	842.1374100591136	2	6	0	Nop14	173
6307108	506.98212213311166	1044.3627602158356	2	6	0	Nop14	173
6307109	680.3765589152287	637.3781042457679	2	6	0	Nop14	173
6307110	503.9945190727108	1102.606054814021	2	6	0	Nop14	173
6307111	474.452607724962	881.1399239604777	2	6	0	Nop14	173
6307112	334.38723384522063	885.2887042235034	2	6	0	Nop14	173
6307113	414.9567582135141	865.1541708429421	2	6	0	Nop14	173
6307114	488.2468518049069	1104.359106493584	2	6	0	Nop14	173
6307115	417.6719773714075	823.0172729968497	2	6	0	Magi1	173
6307116	509.69514055931336	1002.4811737553025	2	6	0	Magi1	173
6307117	536.167073282557	865.2409842901858	2	6	0	Magi1	173
6307118	369.4312951753945	845.5237220107623	2	6	0	Magi1	173
6307119	333.68502480429174	845.2803374758852	2	6	0	Magi1	173
6307120	480.74357452935067	1035.2633302882803	2	6	0	Ddx27	173
6307121	312.72584409945614	837.3323058459549	2	6	0	Ddx27	173
6307122	402.21451582541727	850.0602563830585	2	6	0	Ddx27	173
6307123	399.74162225315774	969.2919179802152	2	6	0	Ddx27	173
6307124	512.5549028696017	974.3328690831431	2	6	0	Ddx27	173
6307125	511.4536082627799	878.5312669735425	2	6	0	Ddx27	173
6307126	499.1902394333782	810.2948293037799	2	6	0	Ddx27	173
6307127	325.64158538961533	854.3235018147216	2	6	0	Ddx27	173
6307128	309.2992938188439	832.7085573020729	2	6	0	Mapk1ip1l	173
6307129	548.5770936954202	1147.6256506747463	2	6	0	Mapk1ip1l	173
6307130	564.7556488643751	767.9198890844235	2	6	0	Mapk1ip1l	173
6307131	453.6381454572358	814.5415038331093	2	6	0	Mapk1ip1l	173
6307132	528.0623806028664	1053.3911207968026	2	6	0	Mapk1ip1l	173
6307133	515.0354915881992	897.412898847306	2	6	0	Mapk1ip1l	173
6307134	514.5848247342324	1166.8794756974858	2	6	0	Mapk1ip1l	173
6307135	579.2554795809898	776.6661851980726	2	6	0	Mapk1ip1l	173
6307136	543.5786596269004	1152.8759177800907	2	6	0	Mapk1ip1l	173
6307137	362.10031123839144	935.847883164268	2	6	0	Btaf1	173
6307138	589.2691088051182	717.8388548072261	2	6	0	Btaf1	173
6307139	398.98497043247	841.2380505926146	2	6	0	Psph	173
6307140	509.5288266121694	1116.1681750056373	2	6	0	Psph	173
6307141	504.01687767647917	1059.1787261537772	2	6	0	Psph	173
6307142	353.5377408419409	1042.4653873218713	2	6	0	Psph	173
6307143	508.2133350578817	824.4661820754432	2	6	0	Psph	173
6307144	535.2777621566081	1130.1600724366692	2	6	0	Psph	173
6307145	521.0050447382494	1018.9314875646185	2	6	0	Psph	173
6307146	417.6041893949376	1004.2469692776762	2	6	0	Psph	173
6307147	467.5165995223498	1031.4415077407093	2	6	0	Psph	173
6307148	547.1981004188818	785.2138357181744	2	6	0	Psph	173
6307149	548.4980405032312	816.538921032249	2	6	0	Psph	173
6307150	503.5298084970025	1116.1695264069212	2	6	0	Psph	173
6307151	397.4835111096412	833.7396422584216	2	6	0	Psph	173
6307152	367.0613695746474	912.0545303779721	2	6	0	Cxxc4	173
6307153	415.2371170576214	937.3020553853272	2	6	0	Zfp715	173
6307154	517.1824774168881	1054.4583142019844	2	6	0	Pygo2	173
6307155	611.0830466580268	695.9985677843799	2	6	0	Pygo2	173
6307156	382.2033751790323	1043.7414894182398	2	6	0	Pygo2	173
6307157	560.1932949370185	1133.1846962900054	2	6	0	Pygo2	173
6307158	503.9406288695837	1079.7070054079127	2	6	0	Pygo2	173
6307159	403.1968404025953	1031.2387843301785	2	6	0	Pygo2	173
6307160	500.43860520010514	1068.2097984483553	2	6	0	Pygo2	173
6307161	503.8025424380068	1036.8425285278443	2	6	0	Trafd1	173
6307162	518.39834253298	1083.9203650335714	2	6	0	Osgep	173
6307163	297.63076071729677	841.0201459972899	2	6	0	Osgep	173
6307164	604.5421112809374	763.7272299059368	2	6	0	Dnlz	173
6307165	476.11100960797364	813.5664936766126	2	6	0	Acadm	173
6307166	383.92055851316485	906.1579550382147	2	6	0	Acadm	173
6307167	443.91110274495884	827.2645497190672	2	6	0	Gid8	173
6307168	362.84602131584546	872.4470213195757	2	6	0	Ankfy1	173
6307169	557.5532642527805	792.9153642693394	2	6	0	Ankfy1	173
6307170	522.0937379406917	958.6512355358152	2	6	0	Ankfy1	173
6307171	483.61021556317814	1011.4026421274936	2	6	0	Ankfy1	173
6307172	539.5810995025553	814.0563465104857	2	6	0	Lrrc47	173
6307173	447.60071990819984	857.0686188287002	2	6	0	Lrrc47	173
6307174	542.4004773907732	1178.7606342865815	2	6	0	Lrrc47	173
6307175	408.7525049619389	975.0498619667236	2	6	0	Lrrc47	173
6307176	565.4569924110051	772.3490598863464	2	6	0	Lrrc47	173
6307177	488.62911666982586	1032.0391006190844	2	6	0	Lrrc47	173
6307178	519.0859143721618	826.0587562618769	2	6	0	Lrrc47	173
6307179	550.3963407244019	1162.0111867381795	2	6	0	Lrrc47	173
6307180	485.88479645928817	1060.0361305130223	2	6	0	Lrrc47	173
6307181	431.1781078477048	825.4330549871407	2	6	0	Trim27	173
6307182	398.22565172438897	992.6590350611853	2	6	0	Trim27	173
6307183	602.1153933064336	704.1642428171793	2	6	0	Trim27	173
6307184	497.2133311324776	1019.8794153695378	2	6	0	Trim27	173
6307185	449.21861696051326	1003.8943110904619	2	6	0	Trim27	173
6307186	455.187173939246	880.9164750667768	2	6	0	Trim27	173
6307187	356.8703360313684	898.6675061465518	2	6	0	Trim27	173
6307188	469.9584771501743	978.8940064544258	2	6	0	Trim27	173
6307189	422.10006367274053	1007.3389782612245	2	6	0	Eif2d	173
6307190	403.6062649608502	825.0525966223084	2	6	0	Eif2d	173
6307191	491.584649653977	1104.3680282542518	2	6	0	Rbm45	173
6307192	444.6441990636227	826.8357899941151	2	6	0	Rbm45	173
6307193	405.5770987974789	1023.3933207545579	2	6	0	Rbm45	173
6307194	621.489312153755	692.1333884528831	2	6	0	Rbm45	173
6307195	547.5231279308816	824.3849194139507	2	6	0	Rbm45	173
6307196	645.98039942953	659.631759654545	2	6	0	Rbm45	173
6307197	381.5472345950508	861.6643070115011	2	6	0	Rbm45	173
6307198	435.55268614352843	916.1480687289398	2	6	0	Rbm45	173
6307199	467.03460963882526	841.3993009340654	2	6	0	Rbm45	173
6307200	502.94032977732047	873.892981237899	2	6	0	Map3k10	173
6307201	447.47726895693864	981.6373567545322	2	6	0	Map3k10	173
6307202	477.9595364297775	1067.0843260545569	2	6	0	Map3k10	173
6307203	360.4838312021167	944.9157096889709	2	6	0	Map3k10	173
6307204	505.33737917530345	928.2687335077255	2	6	0	Zfp335	173
6307205	482.348000357597	1039.284195485352	2	6	0	Brap	173
6307206	581.5066025580843	734.3134469965196	2	6	0	Brap	173
6307207	349.5738787322341	844.3505129165005	2	6	0	Brap	173
6307208	496.120029645322	1140.0132354110442	2	6	0	Brap	173
6307209	393.3468731628669	970.5677928072835	2	6	0	Brap	173
6307210	324.32935457681856	848.8558573262208	2	6	0	Brap	173
6307211	522.7080814132883	922.0186394830272	2	6	0	Brap	173
6307212	407.31297127336325	841.0870648228263	2	6	0	Brap	173
6307213	367.76616128552786	1032.3721617698936	2	6	0	Brap	173
6307214	607.2479635768681	717.3101555062765	2	6	0	Brap	173
6307215	487.3742841346244	1151.2633680587328	2	6	0	Brap	173
6307216	376.31991881525306	847.3434805110112	2	6	0	Brap	173
6307217	540.2304049818185	1139.3206789965207	2	6	0	Mbd6	173
6307218	503.4163386811954	837.1307417015906	2	6	0	Mbd6	173
6307219	400.970092468617	993.1279882246611	2	6	0	Mbd6	173
6307220	355.45771121953317	906.6533355097671	2	6	0	Mbd6	173
6307221	467.9537943101794	972.1160108874526	2	6	0	Mbd6	173
6307222	411.26629090781455	837.1131142684733	2	6	0	Specc1l	173
6307223	465.05339005278876	1040.0697382181822	2	6	0	Specc1l	173
6307224	540.4876030549142	797.8402566046447	2	6	0	Specc1l	173
6307225	514.2958358020771	1040.308718053921	2	6	0	Specc1l	173
6307226	470.05519268560954	1051.5668589773284	2	6	0	Specc1l	173
6307227	520.8003869094363	996.2920632056115	2	6	0	Tagln	173
6307228	603.748695856075	722.9649656163356	2	6	0	Tagln	173
6307229	379.0369162845953	825.610151414515	2	6	0	Tagln	173
6307230	546.746996458628	797.3249644777222	2	6	0	Tagln	173
6307231	669.6145063816033	635.6320245989768	2	6	0	Fam13b	173
6307232	491.94149008463626	887.8775969614913	2	6	0	Fam13b	173
6307233	468.2667951336119	1027.678472604551	2	6	0	Mlc1	173
6307234	336.3118372687342	891.3867443898939	2	6	0	Dhx16	173
6307235	484.33108180326553	1076.8241718093846	2	6	0	Dhx16	173
6307236	346.1032988799982	1080.1051328447911	2	6	0	Dhx16	173
6307237	535.8248737255174	1085.0611623720497	2	6	0	Dhx16	173
6307238	413.8058749966928	918.114975969508	2	6	0	Dhx16	173
6307239	521.0824471853537	1108.3108746500689	2	6	0	Dhx16	173
6307240	385.8936680527089	986.7476877862667	2	6	0	Cdkn1b	173
6307241	576.070328020543	778.2378159970608	2	6	0	Cdkn1b	173
6307242	372.62631892563786	897.0139472380446	2	6	0	Cdkn1b	173
6307243	497.62601273996484	982.2243049215872	2	6	0	Cdkn1b	173
6307244	489.38714085554955	1028.219215061279	2	6	0	Cdkn1b	173
6307245	480.76330475065834	1019.2678031944293	2	6	0	Cdkn1b	173
6307246	530.5412820584779	1154.94956149592	2	6	0	Topbp1	173
6307247	438.4887818730051	822.269312534716	2	6	0	Topbp1	173
6307248	318.0106401814628	838.5409356212116	2	6	0	Topbp1	173
6307249	396.02315022253066	961.00642311536	2	6	0	Topbp1	173
6307250	624.9335396095651	690.0023363363575	2	6	0	Topbp1	173
6307251	525.0347864880787	1118.4562937963105	2	6	0	Topbp1	173
6307252	522.7524101919114	954.9819799715976	2	6	0	Topbp1	173
6307253	357.0211019277847	920.7704398873617	2	6	0	Topbp1	173
6307254	472.52252969800696	1016.7324982987524	2	6	0	Topbp1	173
6307255	549.0432309254545	1178.9421501008553	2	6	0	Topbp1	173
6307256	442.99654283275794	823.2517252488192	2	6	0	Topbp1	173
6307257	490.0310439553127	1072.7203522658856	2	6	0	Topbp1	173
6307258	479.1838687997856	1102.5964342200255	2	6	0	Mfsd10	173
6307259	425.15186178393077	924.6375910919867	2	6	0	Mfsd10	173
6307260	343.35267636375676	872.411980269055	2	6	0	Adnp2	173
6307261	336.41958942811175	860.483632609411	2	6	0	Ctdp1	173
6307262	348.0188780898288	886.28394879384	2	6	0	Nmral1	173
6307263	536.7297209650685	827.505658493862	2	6	0	Nmral1	173
6307264	501.5436430360707	1127.7185404012034	2	6	0	Nmral1	173
6307265	477.03061845739893	1047.7724378585162	2	6	0	Nmral1	173
6307266	388.5500070285157	1033.9291054648822	2	6	0	Atr	173
6307267	340.0096299993629	840.976405027046	2	6	0	Atr	173
6307268	478.63530050818747	1073.0375821701696	2	6	0	Tln1	173
6307269	559.5731096898419	801.0544455577751	2	6	0	Tln1	173
6307270	342.1174221282612	896.0850661161614	2	6	0	Tln1	173
6307271	408.6298199835244	1001.3096630797838	2	6	0	Tln1	173
6307272	431.59767122166625	849.0734216536038	2	6	0	Tln1	173
6307273	442.8723720585199	984.0550910061374	2	6	0	Tln1	173
6307274	352.8981847633861	1062.0631461543862	2	6	0	Tln1	173
6307275	479.6255280492215	1023.0433635956774	2	6	0	Tln1	173
6307276	506.5871422984153	840.8099041440498	2	6	0	Tln1	173
6307277	525.8417211743479	876.8019002683177	2	6	0	Tln1	173
6307278	485.09550861683215	871.0604458665014	2	6	0	Tln1	173
6307279	523.5872183663089	851.8053308848883	2	6	0	Tln1	173
6307280	422.376337426991	991.8081009088703	2	6	0	Tln1	173
6307281	422.875704428576	988.8083607721204	2	6	0	Tln1	173
6307282	508.4221492410032	1019.8848894676803	2	6	0	Nutf2	173
6307283	540.1975137365963	1158.863152805844	2	6	0	Nutf2	173
6307284	489.90867845335333	945.1468685472651	2	6	0	Nutf2	173
6307285	433.14317888919146	840.9199666360755	2	6	0	Nutf2	173
6307286	476.1748155339359	1015.8920313680596	2	6	0	Nutf2	173
6307287	508.5885874253838	1141.2503562622817	2	6	0	Mtus1	173
6307288	361.3613977309418	833.6742818103005	2	6	0	R3hcc1l	173
6307289	357.32257356504715	909.9242377145762	2	6	0	R3hcc1l	173
6307290	468.01212454075073	1140.4348051924744	2	6	0	Galk1	173
6307291	549.1896625442218	803.4537687847635	2	6	0	Galk1	173
6307292	477.7361789702315	1009.1964185830566	2	6	0	Galk1	173
6307293	407.21552118345335	862.9747367337352	2	6	0	Galk1	173
6307294	557.5081050852207	1167.1650371428414	2	6	0	Galk1	173
6307295	447.2133512422339	873.2161050415632	2	6	0	Galk1	173
6307296	518.7370956081556	1036.1858133766773	2	6	0	Galk1	173
6307297	525.9423658414872	805.2080719015578	2	6	0	Galk1	173
6307298	439.4968870450382	897.3139013532597	2	6	0	Ldlr	173
6307299	470.98233973714423	834.8145233046704	2	6	0	Ldlr	173
6307300	425.98796931763275	840.8221152109102	2	6	0	Ldlr	173
6307301	407.0045285855331	921.3173279097001	2	6	0	Ldlr	173
6307302	500.74772496405	936.5487702364816	2	6	0	Ldlr	173
6307303	437.991754693494	868.317109313201	2	6	0	Ldlr	173
6307304	432.252815599	925.8122894685687	2	6	0	Ldlr	173
6307305	408.7492656340709	893.3198609611703	2	6	0	Ldlr	173
6307306	459.2480962263413	915.0585078004799	2	6	0	Ldlr	173
6307307	457.73573702866366	846.0658294048671	2	6	0	Ldlr	173
6307308	430.74683342215053	892.0660362412053	2	6	0	Ldlr	173
6307309	445.7445088288496	887.5637490657593	2	6	0	Ldlr	173
6307310	415.00455507512805	925.8154016963329	2	6	0	Ldlr	173
6307311	442.7424976239713	874.815599188624	2	6	0	Ldlr	173
6307312	515.1283680727057	1092.9526248323752	2	6	0	Prex2	173
6307313	350.3023126775604	1040.952861190001	2	6	0	Stk35	173
6307314	553.1455949272425	1153.2729160480458	2	6	0	Stk35	173
6307315	507.51436033912387	967.2886927281897	2	6	0	Polr1b	173
6307316	368.7796298287153	943.7125169630565	2	6	0	Polr1b	173
6307317	550.0450959692295	1143.91251646018	2	6	0	Polr1b	173
6307318	520.3149486939773	822.5563892534232	2	6	0	Polr1b	173
6307319	478.2790555208586	1004.9382198114139	2	6	0	Polr1b	173
6307320	469.0326375000494	1020.9381853722512	2	6	0	Polr1b	173
6307321	509.2716667877679	978.9356240975408	2	6	0	Polr1b	173
6307322	476.7267471472121	967.8863653339732	2	6	0	Etv6	173
6307323	497.23823886379483	1030.1219704186317	2	6	0	Etv6	173
6307324	521.5840114646553	1000.4663472048636	2	6	0	Etv6	173
6307325	526.1404680892534	899.5491517170365	2	6	0	Ptar1	173
6307326	460.1044103738794	926.3219238227207	2	6	0	Ptar1	173
6307327	430.3597699031511	1017.438365621787	2	6	0	Bahcc1	173
6307328	520.9388253020329	928.4255804073691	2	6	0	Zfhx3	173
6307329	531.6928834292124	1144.6380486269125	2	6	0	Zfhx3	173
6307330	308.91059883095977	851.2404399857531	2	6	0	Zfhx3	173
6307331	561.5670025681093	793.4378146113703	2	6	0	Zfhx3	173
6307332	411.22068926791326	857.6987659077809	2	6	0	Zfhx3	173
6307333	489.67824593751175	1053.4134129347206	2	6	0	Zfhx3	173
6307334	536.4246449627482	1071.3992670556318	2	6	0	Zfhx3	173
6307335	362.412899274737	898.719735421177	2	6	0	Zfhx3	173
6307336	491.6598378905367	977.4257251473995	2	6	0	Zfhx3	173
6307337	543.6911998691708	1146.1349432002662	2	6	0	Zfhx3	173
6307338	532.9400517020973	1133.6395880697944	2	6	0	Zfhx3	173
6307339	546.4389668043611	1138.635554511052	2	6	0	Zfhx3	173
6307340	350.24015490284245	895.0398722947024	2	6	0	Zfhx3	173
6307341	316.9105016271636	856.4876585614486	2	6	0	Zfhx3	173
6307342	376.7053098166856	832.4112294774018	2	6	0	Ncapd2	173
6307343	513.0481760747418	852.031195017772	2	6	0	Blm	173
6307344	385.48553788759244	1000.2262650025841	2	6	0	Crebl2	173
6307345	362.2430998796931	858.5041226955276	2	6	0	Gldc	173
6307346	469.7093501811813	1038.891859208843	2	6	0	Ddx58	173
6307347	542.531657098607	819.0313335452064	2	6	0	Mtmr11	173
6307348	440.83024164143745	991.5290973172927	2	6	0	Mtmr11	173
6307349	558.5200276808147	772.2842808010217	2	6	0	Mtmr11	173
6307350	426.9396122864885	900.0391628971656	2	6	0	Adamts15	173
6307351	503.2949774588466	807.6399430137282	2	6	0	Neurl3	173
6307352	491.1597871916447	955.9886541668156	2	6	0	Arhgef33	173
6307353	463.1518645697165	978.4274734267253	2	6	0	Kif15	173
6307354	351.9896586591533	899.1892480147889	2	6	0	Pla2g4c	173
6307355	464.1708770337011	827.5138905831615	2	6	0	Rhbdf2	173
6307356	555.6090593156358	1173.5148415061688	2	6	0	Ano7	173
6307357	424.7452997934955	903.621519631085	2	6	0	Reep5	173
6307358	519.7275441947671	928.6487121511664	2	6	0	Reep5	173
6307359	377.9875781722863	837.6441144330566	2	6	0	Reep5	173
6307360	395.99715087308647	890.630632956223	2	6	0	Reep5	173
6307361	523.3906559560401	1107.4571957028863	2	6	0	Etv1	173
6307362	671.9570057864255	641.711883775143	2	6	0	Kmt2a	173
6307363	418.00705070379803	1014.8480409509946	2	6	0	Ubl3	173
6307364	361.40643493082644	870.2596481519919	2	6	0	Bptf	173
6307365	519.6313611140752	855.481722233375	2	6	0	Bptf	173
6307366	498.3722700961501	791.7447623975141	2	6	0	Bptf	173
6307367	357.3849960795117	924.2854482944227	2	6	0	Bptf	173
6307368	508.1293307702584	1100.512922797866	2	6	0	Thoc2	173
6307369	579.7733642412	733.0667593346169	2	6	0	Thoc2	173
6307370	369.35757689567396	905.335775669286	2	6	0	Thoc2	173
6307371	472.81502070262127	816.0772976874425	2	6	0	Thoc2	173
6307372	376.36146451222186	926.3299231729119	2	6	0	Thoc2	173
6307373	364.63389720440995	911.2432085283539	2	6	0	Pdia3	173
6307374	509.1099344020045	917.4593749100228	2	6	0	Pdia3	173
6307375	454.881318855323	969.9624487085528	2	6	0	Pdia3	173
6307376	468.0972232485928	829.4841151746168	2	6	0	Pdia3	173
6307377	422.11458405305257	870.4873214836105	2	6	0	Pdia3	173
6307378	402.13781568391937	957.7265374294748	2	6	0	Pdia3	173
6307379	467.86244140121306	896.4724220966365	2	6	0	Pdia3	173
6307380	408.8705737234294	886.7375070083418	2	6	0	Pdia3	173
6307381	492.3488510707436	846.4719001987846	2	6	0	Pdia3	173
6307382	437.10773931780517	851.9871880711862	2	6	0	Pdia3	173
6307383	392.3833303812646	930.2335952390671	2	6	0	Pdia3	173
6307384	322.22663709211366	842.6160107279927	2	6	0	Ogdh	173
6307385	452.69520699972793	820.8377600405431	2	6	0	Ogdh	173
6307386	370.12537768316406	879.5998757931693	2	6	0	Armcx3	173
6307387	561.0612258641783	762.8288646608228	2	6	0	Armcx3	173
6307388	542.1987047946134	1172.1998982468847	2	6	0	Rad23b	173
6307389	600.1007417519477	711.9944122843801	2	6	0	Rad23b	173
6307390	500.1361974112019	829.9998164061429	2	6	0	Rad23b	173
6307391	348.9097070552457	856.0265000229299	2	6	0	Rad23b	173
6307392	517.933871954954	1082.2156030629978	2	6	0	Rad23b	173
6307393	487.2007692154208	1148.9636101179292	2	6	0	Rad23b	173
6307394	677.5768052035618	638.2380540645675	2	6	0	Rad23b	173
6307395	480.92079469055204	993.233726952792	2	6	0	Rad23b	173
6307396	558.4416015862814	1146.1998476988463	2	6	0	Rad23b	173
6307397	503.0964820391455	1154.2507530964747	2	6	0	Rad23b	173
6307398	515.9323378527722	1073.2170919141913	2	6	0	Rad23b	173
6307399	562.1892163825695	1136.4503002557735	2	6	0	Rad23b	173
6307400	490.22632273857863	836.2359132180999	2	6	0	Gas5	173
6307401	505.1178559437765	995.3157589665632	2	6	0	Hspbp1	173
6307402	557.2544272800211	759.098796436996	2	6	0	Hspbp1	173
6307403	410.10501033380103	867.8564189062502	2	6	0	Hspbp1	173
6307404	461.858975349513	923.3364456886666	2	6	0	Hspbp1	173
6307405	598.2470141863815	756.0898628615529	2	6	0	Hspbp1	173
6307406	498.90451899105597	825.0425608620784	2	6	0	Ext1	173
6307407	376.9099471328217	989.5611256834311	2	6	0	Ext1	173
6307408	504.88574025532154	969.284572650826	2	6	0	Ext1	173
6307409	516.865623439264	890.2938462897798	2	6	0	Ext1	173
6307410	500.8669068510597	885.2983125721865	2	6	0	Ext1	173
6307411	489.383782630669	950.5410170414526	2	6	0	Ext1	173
6307412	501.60589956278136	964.2679975946313	2	6	0	Ext1	173
6307413	634.512202354603	672.9358236025062	2	6	0	Arhgdia	173
6307414	435.191650999368	985.9862813669037	2	6	0	Arhgdia	173
6307415	543.1258780147834	1157.6437878946613	2	6	0	Arhgdia	173
6307416	381.58223288268636	853.4662971562703	2	6	0	Arhgdia	173
6307417	519.0600278994721	830.6901749423694	2	6	0	Arhgdia	173
6307418	519.0891442121842	968.9227070816927	2	6	0	Arhgdia	173
6307419	520.6852187444824	1065.8171929322773	2	6	0	Arhgdia	173
6307420	356.37115208558333	1023.2001666258315	2	6	0	Arhgdia	173
6307421	530.6199910039084	1122.1509481282978	2	6	0	Arhgdia	173
6307422	588.780051162761	730.1881739431011	2	6	0	Arhgdia	173
6307423	562.3729053517376	1154.8900699351893	2	6	0	Arhgdia	173
6307424	495.94803830809155	846.580070911393	2	6	0	Hapln4	173
6307425	500.61273841638894	1007.6108353300318	2	6	0	Ptpre	173
6307426	487.2329139964376	1002.8884749166742	2	6	0	Ncbp1	173
6307427	477.18850232402906	807.9227281994762	2	6	0	Ncbp1	173
6307428	377.0067808845152	1027.6604445189614	2	6	0	Ncbp1	173
6307429	407.2308849367952	938.9178331387027	2	6	0	Ncbp1	173
6307430	500.7479558780895	1075.873356279686	2	6	0	Ncbp1	173
6307431	499.2289133548691	821.3441814873219	2	6	0	Ncbp1	173
6307432	508.3294805832118	928.8598236286566	2	6	0	Atg12	173
6307433	468.57361749425445	872.3745153058287	2	6	0	Atg12	173
6307434	337.4734475315944	841.1125403102226	2	6	0	Ptpn11	173
6307435	458.94730095221985	1015.5427623802607	2	6	0	Ptpn11	173
6307436	483.44170582656284	804.5845947098578	2	6	0	Ptpn11	173
6307437	619.1499395270587	717.567043149374	2	6	0	Ptpn11	173
6307438	372.9923592379604	947.3373625844443	2	6	0	Ptpn11	173
6307439	525.756351776512	1113.0256001727596	2	6	0	Ptpn11	173
6307440	550.4282473247247	792.5710009351981	2	6	0	Ptpn11	173
6307441	391.54548205117595	1032.9333165897503	2	6	0	Ptpn11	173
6307442	368.47901765721707	886.5981384248279	2	6	0	Ptpn11	173
6307443	520.4880349385683	1030.2900579140896	2	6	0	Ptpn11	173
6307444	478.4922636142493	1019.5514765670272	2	6	0	Ptpn11	173
6307445	491.00363549730423	1077.2893274271805	2	6	0	Ptpn11	173
6307446	348.22093094316944	837.8605686753637	2	6	0	Ptpn11	173
6307447	528.9631091209156	955.4580550658827	2	6	0	Ccnl2	173
6307448	584.084549075232	751.6720776710767	2	6	0	Mlx	173
6307449	505.6275059350437	921.9160780000493	2	6	0	Mlx	173
6307450	449.8390629121846	827.8920579370217	2	6	0	Ei24	173
6307451	475.45865263593504	1004.8597816809655	2	6	0	Ei24	173
6307452	365.889309444835	950.7631179174937	2	6	0	Paf1	173
6307453	556.0704873859574	767.2497943956392	2	6	0	Paf1	173
6307454	414.3580102902075	840.5194047671064	2	6	0	Paf1	173
6307455	360.32202950713753	881.4569709509873	2	6	0	Paf1	173
6307456	418.1061041782325	834.269519191976	2	6	0	Paf1	173
6307457	527.1779559206975	1090.9296803827199	2	6	0	Apbb2	173
6307458	545.3076171972336	830.3742942861638	2	6	0	Socs5	173
6307459	487.3673700688471	1059.351164341243	2	6	0	Socs5	173
6307460	359.08619943809526	827.4159474876826	2	6	0	Socs5	173
6307461	499.09907466379383	985.1102288082666	2	6	0	Socs5	173
6307462	502.1959716420465	1147.3328368956988	2	6	0	Socs5	173
6307463	466.6447458536052	821.4463263540409	2	6	0	Socs5	173
6307464	488.08849693781656	929.3714005416902	2	6	0	Socs5	173
6307465	551.132704721714	1174.0690467954591	2	6	0	Socs5	173
6307466	525.3395086963759	960.3583087100178	2	6	0	Socs5	173
6307467	419.3525345826668	940.2909418943744	2	6	0	Sik3	173
6307468	575.5271883169383	773.4432724537619	2	6	0	Cdc16	173
6307469	467.83486446262714	979.9368934542272	2	6	0	Cdc16	173
6307470	519.5678686985171	932.6827594323831	2	6	0	Cdc16	173
6307471	393.56093384726796	1036.3288343932277	2	6	0	Cdc16	173
6307472	360.8480111118117	902.9882649319848	2	6	0	Cdc16	173
6307473	583.8015752817504	765.33303206757	2	6	0	Cdc16	173
6307474	411.55441307068395	942.7147903965395	2	6	0	Yipf3	173
6307475	506.7591455109343	921.4203819682051	2	6	0	Mul1	173
6307476	503.52868712533484	935.9300928800463	2	6	0	Fam131b	173
6307477	480.657264428497	1139.9939574768719	2	6	0	Reps1	173
6307478	583.9110717119936	727.9372800818497	2	6	0	Wdr77	173
6307479	519.9873786691259	1074.6423276490032	2	6	0	Wdr77	173
6307480	507.0078083629854	1108.5793593397293	2	6	0	Ppp2r5b	173
6307481	384.18626155577147	931.6922537746267	2	6	0	Ppp2r5b	173
6307482	502.2800285022589	1094.8117773867007	2	6	0	Dtx4	173
6307483	369.01055103017103	982.4949110754812	2	6	0	Tjp1	173
6307484	518.9391247759656	900.4360173466727	2	6	0	Tjp1	173
6307485	385.25619409117724	970.2435711964156	2	6	0	Tjp1	173
6307486	643.66544695364	669.2986818995921	2	6	0	Mxi1	173
6307487	386.0825630725195	986.5174688601929	2	6	0	Pkn2	173
6307488	371.5650150525749	892.7826475980064	2	6	0	Pkn2	173
6307489	487.2910509128782	849.5142385452053	2	6	0	Pkn2	173
6307490	311.60800579155773	1062.523102619016	2	6	0	Pkn2	173
6307491	541.2797468832756	828.7557229602073	2	6	0	Pkn2	173
6307492	433.33393544019583	1022.5030257772365	2	6	0	Pkn2	173
6307493	503.89955740651726	815.76777573533	2	6	0	Pkn2	173
6307494	493.30857732964813	978.5065287396554	2	6	0	Sgpp1	173
6307495	416.2166258500325	884.5177469724746	2	6	0	Clk2	173
6307496	380.8356721332429	1037.263477122322	2	6	0	Hmgxb4	173
6307497	370.3698631706712	1022.2825554431598	2	6	0	Stk3	173
6307498	486.297575408701	1070.0466210121783	2	6	0	Tfcp2	173
6307499	473.99220086656544	804.8420283812286	2	6	0	Tfcp2	173
6307500	495.54479205452236	836.5040836216886	2	6	0	Ak3	173
6307501	536.2005275951472	1084.6537311831878	2	6	0	Ak3	173
6307502	533.1459047673405	852.6928800597477	2	6	0	Ak3	173
6307503	627.0321308726197	697.639798441025	2	6	0	Pcid2	173
6307504	533.4123063202748	876.5455576788349	2	6	0	Sdc2	173
6307505	498.13528414807485	836.1802734625277	2	6	0	Sdc2	173
6307506	525.7017941941865	1165.9246047294907	2	6	0	Scfd2	173
6307507	326.1551972945832	1056.4456671599926	2	6	0	Frmd6	173
6307508	413.35933675910223	844.9562468633812	2	6	0	Frmd6	173
6307509	563.8917615552411	1145.3952707653496	2	6	0	Frmd6	173
6307510	477.9563332496078	830.4772475600611	2	6	0	Ubxn7	173
6307511	296.23541682157725	836.0151225379543	2	6	0	Ubxn7	173
6307512	339.4887837342981	882.7487468287809	2	6	0	Ubxn7	173
6307513	437.2498908360593	1005.4590426350246	2	6	0	Ubxn7	173
6307514	518.9060589537386	1175.232643270928	2	6	0	Cab39l	173
6307515	557.6592750615634	1150.5031351235032	2	6	0	Cab39l	173
6307516	486.3567789559052	1077.5708725312074	2	6	0	D16ertd472e	173
6307517	348.1202137271668	1034.4636806375722	2	6	0	Sdccag8	173
6307518	390.50514286435185	850.0865985685317	2	6	0	Stat3	173
6307519	535.5386526754759	1145.7789649540416	2	6	0	Stat3	173
6307520	426.0260606338465	998.3139450087144	2	6	0	Stat3	173
6307521	464.9991844279258	864.8223728572091	2	6	0	Stat3	173
6307522	404.28215514537317	1019.8152342795472	2	6	0	Stat3	173
6307523	373.5125347366464	882.8358114164888	2	6	0	Stat3	173
6307524	514.648340901132	1021.2213676083661	2	6	0	Edem1	173
6307525	409.39485927240656	933.5068977928038	2	6	0	Edem1	173
6307526	507.94369261427687	940.5246654015981	2	6	0	Edem1	173
6307527	493.4019583823834	1023.4755844439288	2	6	0	Edem1	173
6307528	525.8024660216861	1116.7767452419855	2	6	0	Apeh	173
6307529	593.9662128783526	738.560014491287	2	6	0	Apeh	173
6307530	430.20428601295356	995.0085461472911	2	6	0	Parp11	173
6307531	374.60494690097227	867.899318543645	2	6	0	Sertad1	173
6307532	537.1512197484543	1180.5600978217738	2	6	0	Sertad1	173
6307533	455.88749453351966	1064.5980750189083	2	6	0	Sertad1	173
6307534	568.2997359481988	767.3705821847127	2	6	0	Sertad1	173
6307535	432.10756957630855	919.6274013793302	2	6	0	Sertad1	173
6307536	485.1047064159233	944.6109390042227	2	6	0	Sertad1	173
6307537	536.6440880316788	1149.5653187122796	2	6	0	Sertad1	173
6307538	458.64865573398305	950.4520881426704	2	6	0	Esam	173
6307539	520.9448478886651	859.7218138941854	2	6	0	Slc46a1	173
6307540	499.6094327815781	830.2040343205354	2	6	0	Olfm2	173
6307541	383.2944740700594	885.583037882415	2	6	0	Stard13	173
6307542	418.0483003844146	928.8176030043644	2	6	0	Stard13	173
6307543	433.6814514196633	996.3014909433564	2	6	0	Lhfp	173
6307544	457.89941139201295	845.318402675448	2	6	0	Lhfp	173
6307545	486.4187413684578	968.795458932158	2	6	0	Lhfp	173
6307546	521.3780818017943	780.3156607538235	2	6	0	Lhfp	173
6307547	403.1885635172898	1011.0551990052471	2	6	0	Lhfp	173
6307548	444.17958646076	994.2998009093046	2	6	0	Lhfp	173
6307549	428.43394072050955	901.1629624885231	2	6	0	Mertk	173
6307550	471.9462754316709	849.3436251724521	2	6	0	Lpcat1	173
6307551	593.0331881595441	750.1408226508977	2	6	0	Mtmr10	173
6307552	510.3503408052911	811.5381786856615	2	6	0	Itga7	173
6307553	414.81679933214923	1020.4005464046924	2	6	0	Samd4	173
6307554	473.5305943924418	933.4937172930881	2	6	0	Ptk7	173
6307555	391.53838215434695	900.7698927086998	2	6	0	Ptk7	173
6307556	357.30688987080384	895.660179861842	2	6	0	Ptk7	173
6307557	455.2953792470477	979.989232514293	2	6	0	Ptk7	173
6307558	500.52456118476914	929.9878781596906	2	6	0	Ptk7	173
6307559	407.2879755363076	911.5140073238026	2	6	0	Ptk7	173
6307560	478.5322676166266	828.8607222451495	2	6	0	Eml3	173
6307561	379.2272665655064	1031.0429933627493	2	6	0	Eml3	173
6307562	519.8635990940323	901.1501792523168	2	6	0	Mmp15	173
6307563	508.7551322885238	787.7281356502946	2	6	0	Ifi35	173
6307564	529.8287835111041	770.3268239233921	2	6	0	Zbtb12	173
6307565	499.46684536935095	820.4130467508114	2	6	0	Rnf223	173
6307566	437.0296898220505	844.300443235527	2	6	0	Mrc2	173
6307567	540.9935199100619	829.8365606417647	2	6	0	Mrc2	173
6307568	584.918893464543	721.3443415213227	2	6	0	Mapkapk3	173
6307569	508.9584043254556	853.0906603201001	2	6	0	Mapkapk3	173
6307570	395.0494120080762	896.2561058882761	2	6	0	Cbx2	173
6307571	404.54704700687535	894.0042729639363	2	6	0	Cbx2	173
6307572	443.1383748155957	987.832137165814	2	6	0	Endou	173
6307573	359.98719066280614	834.6520066557895	2	6	0	Aox2	173
6307574	509.72469445427765	854.1803998505851	2	6	0	Abcb11	173
6307575	517.9132895164901	1103.1941723852672	2	6	0	Myod1	173
6307576	508.841477233938	894.4832877070744	2	6	0	Ggnbp2	173
6307577	523.6491727232415	1153.4374189954112	2	6	0	Ggnbp2	173
6307578	379.88119327414574	974.5001211549179	2	6	0	Ggnbp2	173
6307579	403.10340877046474	871.2616420678146	2	6	0	Ggnbp2	173
6307580	502.3823914846721	1066.2066539226353	2	6	0	Ggnbp2	173
6307581	498.45394540136937	828.9284356273995	2	6	0	Arel1	173
6307582	382.7760950523425	1044.1680748987123	2	6	0	Arel1	173
6307583	472.82882431513667	992.1489379506099	2	6	0	Rapgef2	173
6307584	488.5610430282681	919.6570117053535	2	6	0	Rapgef2	173
6307585	518.9468110385924	875.8766694651317	2	6	0	Btbd1	173
6307586	517.7612634485465	1148.5774325079249	2	6	0	Btbd1	173
6307587	616.8935377622277	725.1309640433495	2	6	0	Btbd1	173
6307588	314.96879962786255	846.3550114032178	2	6	0	Btbd1	173
6307589	469.48174778521263	986.1182881374748	2	6	0	Btbd1	173
6307590	350.86715024121554	868.0119791155726	2	6	0	Copa	173
6307591	468.8628772570298	927.4818211279284	2	6	0	Copa	173
6307592	517.3933137542808	1122.1970130763746	2	6	0	Copa	173
6307593	368.3794166425497	944.9985426841645	2	6	0	Copa	173
6307594	520.8587235551748	941.7201061087097	2	6	0	Copa	173
6307595	521.8317683308683	799.9885825299046	2	6	0	Copa	173
6307596	298.8704839775402	849.5242563406795	2	6	0	Copa	173
6307597	503.0914254931529	837.9871281834439	2	6	0	Copa	173
6307598	340.49211823647585	883.3839370894144	2	6	0	Copa	173
6307599	543.6599476777635	1158.188400438372	2	6	0	Me3	173
6307600	519.7190649612401	1097.094801332317	2	6	0	Tnpo2	173
6307601	605.3736346455908	704.1443580667487	2	6	0	Tnpo2	173
6307602	464.69434824673647	931.1344744533178	2	6	0	Tnpo2	173
6307603	414.7701709539912	1001.5451502172162	2	6	0	Mga	173
6307604	344.4365770344572	874.8810384290123	2	6	0	Supt6	173
6307605	445.91635165964675	844.8637971009482	2	6	0	Supt6	173
6307606	417.2022347367514	996.8489989872484	2	6	0	Supt6	173
6307607	490.71235449100766	1092.8204174911914	2	6	0	Supt6	173
6307608	529.8972765275292	808.8510750657113	2	6	0	Supt6	173
6307609	408.2080428596042	1018.5979339962668	2	6	0	Supt6	173
6307610	319.9350862784817	851.8893196818183	2	6	0	Supt6	173
6307611	441.9202624549982	860.8624456088019	2	6	0	Supt6	173
6307612	383.8450796304092	943.6296419819879	2	6	0	Ralbp1	173
6307613	437.51623443863485	1019.8204868360139	2	6	0	Ralbp1	173
6307614	586.011732141422	769.8921530978507	2	6	0	Ralbp1	173
6307615	559.8267994324358	1147.8563035337882	2	6	0	Ralbp1	173
6307616	362.2978618993381	844.6710709090162	2	6	0	Ralbp1	173
6307617	485.84811751679837	1044.14214634095	2	6	0	Ralbp1	173
6307618	460.8094693672181	978.8905459364984	2	6	0	Ralbp1	173
6307619	529.5796475244925	1145.611503344674	2	6	0	Ralbp1	173
6307620	444.2153452958328	978.7364094826971	2	6	0	Rab1b	173
6307621	498.9559404270708	971.9767869955585	2	6	0	Rab1b	173
6307622	469.4716902996796	1030.723831682802	2	6	0	Rab1b	173
6307623	400.04474854336553	979.9222476384056	2	6	0	Hexim1	173
6307624	387.5195784550744	978.743388723501	2	6	0	Gpc1	173
6307625	423.8255022254682	842.414822933989	2	6	0	Gpc1	173
6307626	494.78707120178785	842.8940096822234	2	6	0	Gpc1	173
6307627	458.78707413355846	822.1538568119195	2	6	0	Gpc1	173
6307628	371.18511346644533	842.1188744665303	2	6	0	Rin1	173
6307629	491.21908719303906	1120.0649257524874	2	6	0	Rin1	173
6307630	471.20677883562314	1035.3284865884998	2	6	0	Rin1	173
6307631	438.1170396650347	819.7175350280952	2	6	0	Rev3l	173
6307632	469.38053155217415	903.6978206419207	2	6	0	Rev3l	173
6307633	527.49287300899	1180.879627984025	2	6	0	Dohh	173
6307634	328.0576889245665	1049.0113282902298	2	6	0	Baz2b	173
6307635	439.49826730210526	929.9417912899692	2	6	0	Gmcl1	173
6307636	471.7394692649874	912.9375880828577	2	6	0	Gmcl1	173
6307637	455.15986459301837	957.8060204887605	2	6	0	Efnb2	173
6307638	411.42102446793774	980.562620812914	2	6	0	Efnb2	173
6307639	491.1312119508551	851.5626967313655	2	6	0	Efnb2	173
6307640	463.39994128498137	918.3096553493402	2	6	0	Efnb2	173
6307641	513.6335106591852	875.8043164024059	2	6	0	Efnb2	173
6307642	518.3183795092899	990.5547241068522	2	6	0	Kat7	173
6307643	381.80291703550193	895.8766525973662	2	6	0	Stx5a	173
6307644	439.78579176261763	857.8681628397222	2	6	0	Stx5a	173
6307645	318.58468867298836	844.5875595713844	2	6	0	Ift81	173
6307646	480.37623943493406	1138.5078299012496	2	6	0	Ift81	173
6307647	461.6012494513307	1014.0304863070739	2	6	0	Ift81	173
6307648	498.9146134701605	1136.7600784876702	2	6	0	Arf2	173
6307649	512.3960037535071	1052.0197381576695	2	6	0	Arf2	173
6307650	356.91618258850906	1040.052019414897	2	6	0	Arf2	173
6307651	516.8892302449568	1020.7733412603623	2	6	0	Arf2	173
6307652	511.97990493849716	891.2791583524652	2	6	0	Bop1	173
6307653	537.3621539150631	1179.7828494041175	2	6	0	Bop1	173
6307654	447.0121935524327	1012.7761912820388	2	6	0	Bop1	173
6307655	512.4788720558835	886.2796968686945	2	6	0	Bop1	173
6307656	362.59848633329153	926.7448371089243	2	6	0	Plrg1	173
6307657	488.5530135125549	810.4847033041889	2	6	0	Plrg1	173
6307658	444.3535723554174	1006.2142670360963	2	6	0	Plrg1	173
6307659	393.34963732826407	953.2338682903312	2	6	0	Plrg1	173
6307660	520.3492348642835	1039.4421447631394	2	6	0	Plrg1	173
6307661	432.9273365010172	816.7122481414053	2	6	0	Ahctf1	173
6307662	503.6580715511984	791.9500831360476	2	6	0	Ahctf1	173
6307663	477.366944311204	818.6752050030375	2	6	0	Nup93	173
6307664	345.7372094820068	854.343056128706	2	6	0	Ammecr1l	173
6307665	359.0326514024401	1056.8039621985238	2	6	0	Ammecr1l	173
6307666	517.2523783781859	1047.768211744341	2	6	0	Ammecr1l	173
6307667	588.739064299252	779.0502638893487	2	6	0	Orc2	173
6307668	435.307628556719	981.0579906921776	2	6	0	Orc2	173
6307669	519.8603200776319	822.6755997970973	2	6	0	Tcf12	173
6307670	574.7370692659536	731.5961506431809	2	6	0	Tcf12	173
6307671	317.12693125419514	1056.8000509830604	2	6	0	Lrrc41	173
6307672	524.0926137404908	881.9958803917465	2	6	0	Lrrc41	173
6307673	682.2721976513233	622.0201872830278	2	6	0	Lrrc41	173
6307674	341.62528853826615	1058.5455907347357	2	6	0	Lrrc41	173
6307675	484.47818223065354	1163.7812450943986	2	6	0	Bcs1l	173
6307676	612.7072216911779	704.1393792458549	2	6	0	Tram1	173
6307677	463.014322506658	869.149283286641	2	6	0	Tram1	173
6307678	393.26509590553206	828.4202714117272	2	6	0	Tram1	173
6307679	475.0062819749507	840.1506883150159	2	6	0	Tram1	173
6307680	439.9912439701295	1084.7199299510812	2	6	0	Ubap2	173
6307681	358.9734784131597	1036.7040968962217	2	6	0	Ubap2	173
6307682	505.7038546828665	937.6036538484783	2	6	0	Mmgt1	173
6307683	586.5197152744234	724.6933846283047	2	6	0	Nfrkb	173
6307684	538.0802168160578	1087.421400471062	2	6	0	Wdr59	173
6307685	447.8225817267279	975.9492764626827	2	6	0	Wdr59	173
6307686	367.8644345029202	958.9155166746705	2	6	0	Wdr59	173
6307687	627.8463023385585	707.9972257477735	2	6	0	Tesk1	173
6307688	446.1088728323248	1021.5215088834049	2	6	0	Smyd3	173
6307689	450.38688009778906	878.3547810263814	2	6	0	Insig1	173
6307690	560.4238690725829	1141.5496422286828	2	6	0	Insig1	173
6307691	490.78069359836724	1015.9218558147476	2	6	0	Insig1	173
6307692	516.124511614352	858.0945754097393	2	6	0	Insig1	173
6307693	352.65298224147	896.621385607142	2	6	0	Insig1	173
6307694	391.91413768114717	980.1030371167742	2	6	0	Insig1	173
6307695	505.6333914774684	896.8416925802347	2	6	0	Insig1	173
6307696	408.6421465633268	877.8629272598904	2	6	0	Insig1	173
6307697	424.69650079807735	922.7571771831798	2	6	0	Insig1	173
6307698	467.3876766118011	893.5995203152462	2	6	0	Insig1	173
6307699	397.39310024166923	875.3654516234054	2	6	0	Insig1	173
6307700	388.1219047776183	954.6823917786337	2	6	0	Gpr180	173
6307701	473.8647907051163	952.9177924983203	2	6	0	Gpr180	173
6307702	432.5048025962569	1089.9383084767956	2	6	0	Gpr180	173
6307703	490.83418456917207	933.7960436269501	2	6	0	Ppp2r3d	173
6307704	495.3706299133108	1079.407608396086	2	6	0	Slc25a1	173
6307705	584.2102873095001	762.8018693695158	2	6	0	Slc25a1	173
6307706	392.2865441042296	964.8152129385429	2	6	0	Slc25a1	173
6307707	341.5256138333122	883.8394060227032	2	6	0	Slc25a1	173
6307708	406.78824893385547	981.8092299894154	2	6	0	Slc25a1	173
6307709	586.4536977899429	735.8054921431531	2	6	0	Slc25a1	173
6307710	502.30108425639446	1100.7688504076111	2	6	0	Slc25a1	173
6307711	599.2100620427934	771.7970153665851	2	6	0	Slc25a1	173
6307712	651.1649799634074	655.1283367005694	2	6	0	Slc35a4	173
6307713	499.7814348298848	1146.342698032782	2	6	0	Slc35a4	173
6307714	314.9961177388309	840.9195405716741	2	6	0	Slc35a4	173
6307715	550.9492814665826	762.1337362179127	2	6	0	Slc35a4	173
6307716	505.78232530812306	1154.840376254103	2	6	0	Slc35a4	173
6307717	430.33458867712056	940.104755462596	2	6	0	Cdk18	173
6307718	522.6113269432798	950.552107290609	2	6	0	Ier2	173
6307719	316.8586333931358	1057.151604488745	2	6	0	Ier2	173
6307720	500.62785643863714	1015.79887430983	2	6	0	Ier2	173
6307721	418.265130018129	884.8100215195235	2	6	0	Klf3	173
6307722	336.2093252911825	866.9105152070224	2	6	0	Klf3	173
6307723	498.07917049429267	897.9659067182308	2	6	0	Mettl21a	173
6307724	430.5296934291752	874.874032513659	2	6	0	Eri2	173
6307725	539.5791451329636	1175.5580015990313	2	6	0	Eri2	173
6307726	391.58157190035433	842.6582319478988	2	6	0	Klhl42	173
6307727	421.03053166423604	866.9870295308581	2	6	0	Nol10	173
6307728	539.761252217328	1143.072278298751	2	6	0	Dlg5	173
6307729	364.0960662833257	830.0500879819648	2	6	0	Dlg5	173
6307730	526.1428823248738	1142.9705225675461	2	6	0	Dlg5	173
6307731	650.6178094072349	673.6432578489773	2	6	0	Sh3d19	173
6307732	512.9501322646458	995.1278786896852	2	6	0	Sh3d19	173
6307733	413.3702809778629	1056.754736524593	2	6	0	Mapkapk2	173
6307734	348.3504396586297	887.275139628482	2	6	0	Mapkapk2	173
6307735	526.3333308230659	849.2523062141199	2	6	0	Mapkapk2	173
6307736	454.3337157491368	818.7645469413554	2	6	0	Mapkapk2	173
6307737	370.8707796479999	1041.011811395123	2	6	0	Mapkapk2	173
6307738	477.0219203849131	1128.6307128161716	2	6	0	Mafk	173
6307739	533.7061033248682	861.4051624608567	2	6	0	Mafk	173
6307740	426.96177690512116	819.9340486845074	2	6	0	Mafk	173
6307741	356.8655283237214	898.8845409094853	2	6	0	Il6st	173
6307742	499.8568375253441	949.8529774604758	2	6	0	Il6st	173
6307743	473.0891026488804	830.8724322296853	2	6	0	Il6st	173
6307744	332.1138385131121	871.8922852979348	2	6	0	Il6st	173
6307745	493.60954272117436	960.8526947187883	2	6	0	Il6st	173
6307746	361.3144573268674	885.7942498994657	2	6	0	Il6st	173
6307747	395.7000079906575	885.7164422793752	2	6	0	Zfp646	173
6307748	434.72902392185665	1007.5630040716267	2	6	0	Zfp646	173
6307749	427.74220741332425	900.3307946290053	2	6	0	Socs6	173
6307750	482.0159510989219	1086.5938428129748	2	6	0	Socs6	173
6307751	481.7579127274555	1007.5769073181089	2	6	0	Nfkb1	173
6307752	318.2486153790918	855.8760997428377	2	6	0	Nfkb1	173
6307753	537.9333201124515	857.1561754129484	2	6	0	Nfkb1	173
6307754	359.2780057559701	1036.3467653205219	2	6	0	Nfkb1	173
6307755	403.7659606542688	1000.8425286274215	2	6	0	Nfkb1	173
6307756	500.50916898590333	1025.8211791891208	2	6	0	Nfkb1	173
6307757	575.9520619319657	772.8370208325304	2	6	0	Nfkb1	173
6307758	447.08199288610535	878.2855047119568	2	6	0	Nfkb1	173
6307759	336.66588573026803	885.5265359270201	2	6	0	Nfkb1	173
6307760	396.2619178718807	974.847072809911	2	6	0	Nfkb1	173
6307761	472.50681048622226	995.8300809942534	2	6	0	Nfkb1	173
6307762	476.7664303960455	987.931114089905	2	6	0	Nfkb1	173
6307763	492.9470953638019	857.9728347643938	2	6	0	Ecm1	173
6307764	375.9882529629944	962.2341907366829	2	6	0	Ecm1	173
6307765	493.9609614125329	919.2135496241222	2	6	0	Ecm1	173
6307766	478.72586702595447	974.4588562200693	2	6	0	Ecm1	173
6307767	491.9576412766779	903.4663390949114	2	6	0	Ecm1	173
6307768	433.7256020405306	944.2236245519562	2	6	0	Ecm1	173
6307769	504.21471089482367	942.2078038152192	2	6	0	Ecm1	173
6307770	345.6562480991349	871.8184635179682	2	6	0	Msrb3	173
6307771	537.9314967422426	1155.733809334057	2	6	0	Msrb3	173
6307772	550.1065109544907	789.5411039514714	2	6	0	Msrb3	173
6307773	392.17426599267833	1000.2882147180312	2	6	0	Msrb3	173
6307774	432.56351185947454	1089.7404425723075	2	6	0	Msrb3	173
6307775	490.50796254815947	806.8588609221966	2	6	0	Msrb3	173
6307776	469.1240115388657	811.0537310533446	2	6	0	Msrb3	173
6307777	485.93858228387626	965.9150364015603	2	6	0	Relt	173
6307778	367.02871951963175	955.4313773292729	2	6	0	Parp16	173
6307779	497.9075538315366	1017.1854979623163	2	6	0	Obsl1	173
6307780	435.90333990782017	951.0422598937065	2	6	0	Cdnf	173
6307781	351.3285533485425	1073.4726509526536	2	6	0	Xirp2	173
6307782	300.90786438557456	841.2767096759951	2	6	0	Fgd5	173
6307783	528.1264038261967	906.854755584164	2	6	0	Tcf7l1	173
6307784	452.89740700500374	984.1074625267012	2	6	0	Tcf7l1	173
6307785	530.4301654470577	1173.5319038179139	2	6	0	Dock2	173
6307786	455.0359185560929	855.1247798876848	2	6	0	Col8a1	173
6307787	465.80859173091517	966.3569482034361	2	6	0	Col8a1	173
6307788	476.5578883110833	970.1040901805981	2	6	0	Col8a1	173
6307789	516.1849250368593	970.9490638022006	2	6	0	Trpm5	173
6307790	583.244736753496	762.6267538175917	2	6	0	Gpr143	173
6307791	553.3786545474524	797.1421503877024	2	6	0	Ap2b1	173
6307792	489.69174853248387	1147.952135596977	2	6	0	Ap2b1	173
6307793	417.6995556897414	1009.139252337355	2	6	0	Ap2b1	173
6307794	526.1400518228012	827.3935607334354	2	6	0	Ap2b1	173
6307795	531.6505273459136	876.6343400032895	2	6	0	Ap2b1	173
6307796	432.90326305087086	819.4163884641362	2	6	0	Ap2b1	173
6307797	520.8842564465212	798.6494139428438	2	6	0	Ap2b1	173
6307798	463.9087628605495	864.9018741165578	2	6	0	Ap2b1	173
6307799	514.9454463434072	1059.3586766459268	2	6	0	Ap2b1	173
6307800	541.6333780666458	809.3928885419065	2	6	0	Ap2b1	173
6307801	538.3917498027107	843.3881444766178	2	6	0	Ap2b1	173
6307802	468.0417883156832	964.0751865891657	2	6	0	Rbm5	173
6307803	352.0507339469044	923.3560157660652	2	6	0	Rbm5	173
6307804	552.9966282408573	812.33015566663	2	6	0	Rbm5	173
6307805	451.04117495016385	949.0810677147572	2	6	0	Rbm5	173
6307806	373.5330796321157	855.6117394877011	2	6	0	Rbm5	173
6307807	494.00505858982297	809.8430766570807	2	6	0	Rbm5	173
6307808	482.5111598493741	1040.6838617367057	2	6	0	Slc25a12	173
6307809	674.9332312479219	628.9483032717845	2	6	0	Slc25a12	173
6307810	494.29973362992627	972.0742106628302	2	6	0	Birc6	173
6307811	531.2625384621881	802.0898200106041	2	6	0	Birc6	173
6307812	505.7881519553096	919.0790855060224	2	6	0	Birc6	173
6307813	358.07885680440825	1029.8423871757554	2	6	0	Birc6	173
6307814	515.8252404897746	1121.3002473257598	2	6	0	Birc6	173
6307815	456.0232949263417	806.1035635074326	2	6	0	Birc6	173
6307816	368.510858175999	959.0962238471452	2	6	0	Birc6	173
6307817	490.5638818912404	1043.8153972468251	2	6	0	Birc6	173
6307818	496.52095798228214	822.0937624295692	2	6	0	Birc6	173
6307819	386.3267285258175	1038.585881119802	2	6	0	Birc6	173
6307820	470.32055104955884	1016.0077490521045	2	6	0	Birc6	173
6307821	538.0722840823962	829.7179805378579	2	6	0	Birc6	173
6307822	395.8222222319164	1021.3363615054883	2	6	0	Birc6	173
6307823	519.7959649793065	970.0696418673593	2	6	0	Birc6	173
6307824	507.29821452539727	973.0716235924393	2	6	0	Birc6	173
6307825	512.4358676055691	968.7051965994666	2	6	0	Birc6	173
6307826	347.8427721865492	1079.7264491828905	2	6	0	Lztr1	173
6307827	312.0511646195137	860.011648755349	2	6	0	Lztr1	173
6307828	477.8095387728093	999.4592921545459	2	6	0	Lztr1	173
6307829	321.54740611596617	847.7612111854455	2	6	0	Lztr1	173
6307830	485.904327786311	1030.39460539743	2	6	0	Nr4a2	173
6307831	409.41746013937666	820.3105536308055	2	6	0	Arid1b	173
6307832	346.22516958055434	1044.2912563074083	2	6	0	Arid1b	173
6307833	505.43191042717797	952.5203635572399	2	6	0	Arid1b	173
6307834	541.4701818070525	1153.9829330970547	2	6	0	Arid1b	173
6307835	354.97155901566424	1033.540973437112	2	6	0	Arid1b	173
6307836	493.8448291648478	1056.5909374994087	2	6	0	Arid1b	173
6307837	534.820696229042	856.7906385494564	2	6	0	Syt13	173
6307838	522.9614957246206	1068.9285100021416	2	6	0	Tbl1xr1	173
6307839	497.7121843172025	1054.1847053161143	2	6	0	Tbl1xr1	173
6307840	529.4771249447938	1165.1652202495168	2	6	0	Tbl1xr1	173
6307841	461.29094488003705	897.3126519345656	2	6	0	Asap1	173
6307842	511.2624261644924	786.0682680521257	2	6	0	Asap1	173
6307843	487.33498332101874	1142.2738702294173	2	6	0	Asap1	173
6307844	400.32454981177113	1027.056645120664	2	6	0	Asap1	173
6307845	463.31016470119914	997.5484625011575	2	6	0	Asap1	173
6307846	558.5035894937395	774.0607258891372	2	6	0	Asap1	173
6307847	520.5341490139754	904.3001618010969	2	6	0	Asap1	173
6307848	428.4120383735798	833.152860036209	2	6	0	Acsl4	173
6307849	504.44296772969085	1027.1078236386663	2	6	0	Acsl4	173
6307850	492.64648245713664	805.1430037179459	2	6	0	Acsl4	173
6307851	350.9510154460657	863.1137865376015	2	6	0	Pip5k1b	173
6307852	393.4147438921431	989.4944387735703	2	6	0	Ski	173
6307853	535.6158820977043	821.4854650879046	2	6	0	Ski	173
6307854	474.3989533789547	955.2324130606852	2	6	0	Ski	173
6307855	369.3670307629937	840.0940871057442	2	6	0	Ski	173
6307856	347.1792635164066	1037.248126019615	2	6	0	Ski	173
6307857	376.36087326398626	940.7494962068122	2	6	0	Dpy19l1	173
6307858	519.3386819016846	897.9788129169548	2	6	0	Dpy19l1	173
6307859	381.59194327437024	836.2593060979871	2	6	0	Dpy19l1	173
6307860	504.09025740671336	898.2314235018246	2	6	0	Dpy19l1	173
6307861	365.6606376104949	843.2487891763858	2	6	0	Copz1	173
6307862	616.3484773664525	721.2165684665648	2	6	0	Copz1	173
6307863	518.4515491887719	1159.9205625767427	2	6	0	Copz1	173
6307864	503.41275355854054	956.204113031419	2	6	0	Copz1	173
6307865	449.14438260140776	824.734750446898	2	6	0	Copz1	173
6307866	595.1091634438264	758.4652634370012	2	6	0	Copz1	173
6307867	389.07809960038855	1028.218366057379	2	6	0	Snd1	173
6307868	527.83695899179	1169.4150331067708	2	6	0	Snd1	173
6307869	528.7676439966095	856.2151434765769	2	6	0	Snd1	173
6307870	602.2267948666217	724.4701259438093	2	6	0	Snd1	173
6307871	364.3148417688874	950.2363509475949	2	6	0	Snd1	173
6307872	346.34537795230494	1075.4701979041715	2	6	0	Snd1	173
6307873	515.3003468355585	994.4459289458164	2	6	0	Snd1	173
6307874	450.56882573321366	1030.954319251227	2	6	0	Snd1	173
6307875	513.5615028846732	1043.6883967480157	2	6	0	Snd1	173
6307876	349.5491251696479	868.2527740412382	2	6	0	Snd1	173
6307877	498.5761448894323	1099.18277602076	2	6	0	Snd1	173
6307878	370.3265180464073	1007.4758310909202	2	6	0	Snd1	173
6307879	531.3166850484884	1080.178613340644	2	6	0	Snd1	173
6307880	562.3269911268576	1149.410649202957	2	6	0	Snd1	173
6307881	431.2942104258277	905.4787651156631	2	6	0	Snd1	173
6307882	373.55614361699827	917.4895685244443	2	6	0	Snd1	173
6307883	525.3220619156083	1100.176722912549	2	6	0	Snd1	173
6307884	425.0687421718254	1012.2129588594814	2	6	0	Snd1	173
6307885	363.5865886618147	1048.220757333748	2	6	0	Snd1	173
6307886	465.56997711519585	1047.1984190540716	2	6	0	Snd1	173
6307887	536.5177485305941	862.2124804538105	2	6	0	Snd1	173
6307888	539.9975298464193	773.2259961868996	2	6	0	Snd1	173
6307889	506.4182442028059	1145.5186107112638	2	6	0	Cers4	173
6307890	518.4636150950269	892.2064027013569	2	6	0	Cers4	173
6307891	448.74424662478157	998.9554744742859	2	6	0	Tomm34	173
6307892	499.5263847599473	1176.1614082171973	2	6	0	Tomm34	173
6307893	526.4615072329167	919.2018004520424	2	6	0	Tomm34	173
6307894	488.49991725689483	1054.186148778101	2	6	0	Tomm34	173
6307895	452.8722094532491	1022.4703083305043	2	6	0	Tomm34	173
6307896	481.99378681801306	995.9570186226522	2	6	0	Jmjd1c	173
6307897	453.2205874594552	1019.9853471480892	2	6	0	Qrich1	173
6307898	580.7566738554088	747.3783428808907	2	6	0	Qrich1	173
6307899	388.06567584570286	855.4024657876121	2	6	0	Qrich1	173
6307900	483.84930372290745	1080.3404597238223	2	6	0	Qrich1	173
6307901	595.4954678210314	709.3818454751984	2	6	0	Qrich1	173
6307902	516.960539094939	872.3226776288903	2	6	0	Fermt2	173
6307903	431.9985411545928	1024.3214357619224	2	6	0	Fermt2	173
6307904	516.999055874301	1078.2994555838827	2	6	0	Fermt2	173
6307905	354.97621259541097	858.6045294901065	2	6	0	Fermt2	173
6307906	351.5118643616789	1047.083939840813	2	6	0	Fermt2	173
6307907	391.4893171842692	950.5873330360487	2	6	0	Fermt2	173
6307908	528.7143710506733	899.8173896008763	2	6	0	Fermt2	173
6307909	505.9469526369082	793.0836763972582	2	6	0	Fermt2	173
6307910	517.508984971214	1131.7933541631253	2	6	0	Fermt2	173
6307911	500.98659398211066	1002.0610510404144	2	6	0	Fermt2	173
6307912	347.7303721159092	876.353884758708	2	6	0	Fermt2	173
6307913	536.2467335819833	1077.545934356406	2	6	0	Fermt2	173
6307914	463.5524822920523	1020.909347857448	2	6	0	Bdp1	173
6307915	492.25044396136695	826.685191583407	2	6	0	Bdp1	173
6307916	498.24152490558015	794.1892368531269	2	6	0	Bdp1	173
6307917	387.31702122418744	839.0220475825155	2	6	0	Otud4	173
6307918	567.2709989014156	742.9974635513227	2	6	0	Otud4	173
6307919	521.3476624075608	1072.960264223699	2	6	0	Otud4	173
6307920	558.9730579818106	803.5620179210191	2	6	0	Otud4	173
6307921	456.31224663520567	862.7540029803552	2	6	0	Otud4	173
6307922	336.332355848206	877.0274757004672	2	6	0	Otud4	173
6307923	511.5406168161325	798.0014844448206	2	6	0	Otud4	173
6307924	591.2610958131421	712.4967021220091	2	6	0	Otud4	173
6307925	369.32669654654535	872.5211007536094	2	6	0	Otud4	173
6307926	442.56647674987926	873.5053963421797	2	6	0	Otud4	173
6307927	582.1391490217406	733.3312897086057	2	6	0	Megf9	173
6307928	507.25452688537916	982.211754495558	2	6	0	Sestd1	173
6307929	494.3440123443588	1170.0730043818132	2	6	0	Sestd1	173
6307930	518.2951618383854	930.0963431122555	2	6	0	Sestd1	173
6307931	505.754715482135	890.9333308383661	2	6	0	Stk39	173
6307932	675.4363649497884	642.1837975999233	2	6	0	Stk39	173
6307933	543.200015697105	784.5825684282001	2	6	0	Egln2	173
6307934	471.75919100374017	1054.5616127553035	2	6	0	Egln2	173
6307935	513.7460798497641	1012.5591531663257	2	6	0	Egln2	173
6307936	452.8873287492055	936.3304566178232	2	6	0	Rai1	173
6307937	513.5385968210644	1130.0222580054344	2	6	0	Pdcd11	173
6307938	356.8232929658832	924.2606658796186	2	6	0	Pdcd11	173
6307939	445.8025181506533	866.0012525961023	2	6	0	Pdcd11	173
6307940	584.1271796052131	766.3930011275967	2	6	0	Pdcd11	173
6307941	431.6365403177758	901.5896427853716	2	6	0	Dhcr24	173
6307942	455.6525400322998	1000.5751451197378	2	6	0	Dhcr24	173
6307943	363.8950447137888	910.3513412372504	2	6	0	Dhcr24	173
6307944	379.9038091245473	966.0926994975271	2	6	0	Dhcr24	173
6307945	515.6503450732545	1021.3118570734355	2	6	0	Dhcr24	173
6307946	358.6302183553163	827.8606961873754	2	6	0	Dhcr24	173
6307947	499.87552152655223	879.5791524865721	2	6	0	Dhcr24	173
6307948	501.61732141069024	836.3332055203448	2	6	0	Dhcr24	173
6307949	417.39247397646	925.589878223026	2	6	0	Dhcr24	173
6307950	411.628074372176	845.0990595911443	2	6	0	Dhcr24	173
6307951	502.8814810480378	913.0751695738494	2	6	0	Dhcr24	173
6307952	477.6455904985376	975.0736021097475	2	6	0	Dhcr24	173
6307953	454.6301737514	879.8375555641308	2	6	0	Dhcr24	173
6307954	436.64173870418983	932.0855914517008	2	6	0	Dhcr24	173
6307955	444.8975360179843	967.8304428400843	2	6	0	Dhcr24	173
6307956	418.64312949126924	929.839192374212	2	6	0	Dhcr24	173
6307957	402.8786201106287	843.3508681489188	2	6	0	Dhcr24	173
6307958	382.90642354968236	981.8405672415222	2	6	0	Dhcr24	173
6307959	446.63551278172116	904.086566354259	2	6	0	Dhcr24	173
6307960	376.14235543751334	902.5998674936728	2	6	0	Dhcr24	173
6307961	431.6383759525541	911.3386395011414	2	6	0	Dhcr24	173
6307962	469.8956222459833	971.0754373993366	2	6	0	Dhcr24	173
6307963	436.37908923823284	864.0925207499997	2	6	0	Dhcr24	173
6307964	505.1237843227236	873.0787891425113	2	6	0	Dhcr24	173
6307965	407.6439722891738	928.3413854093401	2	6	0	Dhcr24	173
6307966	448.13000848239835	875.3392081692941	2	6	0	Dhcr24	173
6307967	434.87484582171317	840.5952047440228	2	6	0	Dhcr24	173
6307968	384.6524318399393	961.3423247024784	2	6	0	Dhcr24	173
6307969	410.7618854425641	892.692756273034	2	6	0	Dhcr24	173
6307970	396.4304751692624	873.1156485371923	2	6	0	Numa1	173
6307971	513.9216755804171	906.8390985527474	2	6	0	Numa1	173
6307972	505.009815767272	1138.725258679028	2	6	0	Dnajc11	173
6307973	428.7081686141066	826.2810845801457	2	6	0	Dnajc11	173
6307974	493.9861658745403	1011.4940286409027	2	6	0	Dnajc11	173
6307975	534.0114905742654	1166.4659253271889	2	6	0	Dnajc11	173
6307976	497.0817997185665	1103.0480899718234	2	6	0	Zbtb44	173
6307977	325.1935366558374	1066.1483275365733	2	6	0	Hace1	173
6307978	385.92069663688983	836.0943397850446	2	6	0	Heatr3	173
6307979	355.44723822189115	932.3362061646653	2	6	0	Heatr3	173
6307980	608.3599763853235	721.3118730998474	2	6	0	Heatr3	173
6307981	545.6432560103192	825.0598861892521	2	6	0	Heatr3	173
6307982	336.97799891923637	1055.32119161883	2	6	0	Heatr3	173
6307983	493.41190303064866	871.3144864818169	2	6	0	Heatr3	173
6307984	469.5034434642038	1016.6400982460815	2	6	0	Heatr3	173
6307985	374.2040555525204	975.3252498046089	2	6	0	Heatr3	173
6307986	334.43880174076446	880.5990471342258	2	6	0	Heatr3	173
6307987	611.6033013883776	713.6136533976008	2	6	0	Heatr3	173
6307988	363.60323564783477	953.3094142014018	2	6	0	Iars2	173
6307989	500.32150610687023	910.284399867794	2	6	0	Iars2	173
6307990	532.5002552282485	1086.8747893353445	2	6	0	Rabggta	173
6307991	461.9470679694973	822.9221589978305	2	6	0	Cryl1	173
6307992	540.5681483740545	1145.3034138251674	2	6	0	Midn	173
6307993	416.5186835763541	819.8684712478386	2	6	0	Midn	173
6307994	447.5517350536322	1005.0893261566916	2	6	0	Midn	173
6307995	572.483551534423	740.5972255317465	2	6	0	Midn	173
6307996	509.7682757010681	875.8429463946401	2	6	0	Midn	173
6307997	373.7824852100641	862.6216806036789	2	6	0	Midn	173
6307998	456.54214896554396	962.5928120984017	2	6	0	Midn	173
6307999	449.7624623049799	809.3631508628168	2	6	0	Midn	173
6308000	357.0320241040406	849.8765986076066	2	6	0	Midn	173
6308001	436.0493760998408	986.0939706518717	2	6	0	Midn	173
6308002	484.674287818601	1105.1064337458479	2	6	0	Sash1	173
6308003	290.6364628249494	831.2019351396626	2	6	0	Sash1	173
6308004	410.6433951100186	936.4035991296776	2	6	0	Sash1	173
6308005	500.8942183276419	998.370112685326	2	6	0	Sash1	173
6308006	507.92265121089423	786.6394403622083	2	6	0	Ccdc50	173
6308007	358.707519594421	832.096609809745	2	6	0	Ccdc50	173
6308008	588.1862989458958	765.2494269983795	2	6	0	Ccdc50	173
6308009	486.5044734711412	1060.2375365437483	2	6	0	Ccdc50	173
6308010	522.1213173649714	1154.0637633133892	2	6	0	Lims1	173
6308011	484.0861991002693	812.3852071261098	2	6	0	Lims1	173
6308012	383.1155860126171	1041.358156681918	2	6	0	Lims1	173
6308013	650.2508071496978	667.1004297531684	2	6	0	Lims1	173
6308014	559.284792037191	770.6062189319637	2	6	0	Lims1	173
6308015	473.1054046202352	1049.0879860470432	2	6	0	Lims1	173
6308016	330.8769637704845	1062.6164997554147	2	6	0	Lims1	173
6308017	551.8662439265806	1148.5581538779163	2	6	0	Lims1	173
6308018	356.28046820880775	878.1635701237623	2	6	0	Cramp1l	173
6308019	521.1539274320387	1022.9175226005942	2	6	0	Polg	173
6308020	399.26090763024195	840.2612564331721	2	6	0	Polg	173
6308021	439.394253894261	922.3505882003632	2	6	0	Eif2ak4	173
6308022	527.6293000305077	879.3392636406089	2	6	0	Eif2ak4	173
6308023	538.3778163363385	1168.940692625342	2	6	0	Smg5	173
6308024	373.09239600318625	851.2537563066165	2	6	0	Smg5	173
6308025	569.0548344693514	757.2310143428136	2	6	0	Smg5	173
6308026	498.113635289985	1058.709698435156	2	6	0	Smg5	173
6308027	376.10614048653514	934.4940353141708	2	6	0	Smg5	173
6308028	533.61794101095	1107.1983360517231	2	6	0	Smg5	173
6308029	504.8171055281206	829.1578048929905	2	6	0	Tnks	173
6308030	527.8673606894081	1104.118521078808	2	6	0	Tnks	173
6308031	415.6100104896579	992.4043496980767	2	6	0	Tnks	173
6308032	508.8397736451468	948.8918397403934	2	6	0	Tnks	173
6308033	563.5508796729822	783.6522015155995	2	6	0	Tnks	173
6308034	341.3849146876437	1072.6585682213422	2	6	0	Tnks	173
6308035	522.481006628775	782.9430245293656	2	6	0	Tnks	173
6308036	504.6146753687285	1074.876710765114	2	6	0	Tnks	173
6308037	506.8088563051528	834.5660053867388	2	6	0	Rnft1	173
6308038	546.0108953885215	802.0230775182911	2	6	0	Rnft1	173
6308039	549.5507100934931	779.0287243898115	2	6	0	Dsel	173
6308040	484.09734191393784	968.0177761997583	2	6	0	Dsel	173
6308041	403.4778486132018	1006.3473580135808	2	6	0	Dscr3	173
6308042	412.901040944943	841.2161651200611	2	6	0	Sptlc2	173
6308043	493.1455385999777	873.9458602680343	2	6	0	Sptlc2	173
6308044	447.2326072062241	1074.8714811730622	2	6	0	Acbd4	173
6308045	504.3849919894882	863.3701400170116	2	6	0	Atg7	173
6308046	367.18884170003423	999.8755751329588	2	6	0	Atg7	173
6308047	531.185568942228	1119.3188617994945	2	6	0	Atg7	173
6308048	497.9974580115492	1078.9350411240061	2	6	0	Zfp598	173
6308049	424.4778605513604	931.2170467719595	2	6	0	Zfp598	173
6308050	544.0055873479683	1149.9176143461918	2	6	0	Zfp598	173
6308051	538.791138456761	801.3908271256518	2	6	0	Jmjd6	173
6308052	483.87561462360213	1164.0971138640643	2	6	0	Jmjd6	173
6308053	475.58375444530554	958.6301413676933	2	6	0	Jmjd6	173
6308054	384.58354227645583	891.6594313528913	2	6	0	Jmjd6	173
6308055	459.8569485898277	879.7367829512383	2	6	0	Jmjd6	173
6308056	530.2951452954723	814.3906037395798	2	6	0	Jmjd6	173
6308057	515.5383464887743	936.3573140200228	2	6	0	Sema6d	173
6308058	483.30049447060213	1004.1051997986068	2	6	0	Sema6d	173
6308059	369.0770103667495	849.5691060161157	2	6	0	Cryz	173
6308060	491.119533404543	1165.2578645531944	2	6	0	Cryz	173
6308061	469.09813810296214	1033.02821297166	2	6	0	Cryz	173
6308062	512.8368506064858	873.5397634440002	2	6	0	Prr14	173
6308063	445.372602120992	1001.5362975748203	2	6	0	Prr14	173
6308064	374.7135580720362	889.5255507950164	2	6	0	Brat1	173
6308065	491.727622137263	1037.2344410657317	2	6	0	Brat1	173
6308066	512.4201616679044	1016.5777829361941	2	6	0	Usp30	173
6308067	457.36829629416707	1079.702987378261	2	6	0	Sfxn5	173
6308068	544.5807584432166	1183.3256081528693	2	6	0	Elp4	173
6308069	562.1654174987758	787.0624678229327	2	6	0	Tulp3	173
6308070	318.5338498199694	837.5802615891475	2	6	0	Bcl9l	173
6308071	518.2880664773558	1005.520318385177	2	6	0	Bcl9l	173
6308072	409.01760401166143	816.0662953563996	2	6	0	Bcl9l	173
6308073	522.9044567929132	1058.1093924730749	2	6	0	Bcl9l	173
6308074	489.1820277690562	967.3529352268876	2	6	0	Lzts2	173
6308075	432.0622037935949	814.367555290549	2	6	0	Lzts2	173
6308076	344.3828023297713	1079.350672759665	2	6	0	Lzts2	173
6308077	515.0972690017078	1024.3204522225028	2	6	0	Lzts2	173
6308078	581.0222956763897	726.0966944358638	2	6	0	Lzts2	173
6308079	545.301068552175	834.0898074385907	2	6	0	Lzts2	173
6308080	423.0709070713146	848.1149195566658	2	6	0	Lzts2	173
6308081	529.3090131697578	860.0897809085524	2	6	0	Lzts2	173
6308082	535.0539097101386	840.5911891498993	2	6	0	Lzts2	173
6308083	441.8477882380005	1020.4069610824299	2	6	0	Uevld	173
6308084	579.2646195605133	764.1760147288618	2	6	0	Pknox1	173
6308085	563.6597635788953	759.9063046145357	2	6	0	Rara	173
6308086	418.45399932917763	879.6671241207695	2	6	0	Rara	173
6308087	314.4625151335321	845.692146916466	2	6	0	Rara	173
6308088	473.8981575037988	993.9168388928529	2	6	0	Cdk20	173
6308089	375.3987965008186	929.6976940456728	2	6	0	Cdk20	173
6308090	440.57252521417496	906.1904177956815	2	6	0	Slc44a2	173
6308091	394.33758099348796	965.1917211527569	2	6	0	Slc44a2	173
6308092	490.3199186895217	923.180149096817	2	6	0	Slc44a2	173
6308093	313.9626554341593	853.3509591523164	2	6	0	Foxp4	173
6308094	682.596800175218	625.563744847082	2	6	0	Foxp4	173
6308095	490.24626875445506	1161.2571903682715	2	6	0	Foxp4	173
6308096	367.4746665805361	955.3209488428561	2	6	0	Foxp4	173
6308097	501.91893103517293	809.0688790991763	2	6	0	Foxp4	173
6308098	575.9687306575626	776.3811338658647	2	6	0	Zbtb8a	173
6308099	523.7992677305815	1175.334867795871	2	6	0	Zbtb8a	173
6308100	406.6139847410393	928.757840709382	2	6	0	Tacr3	173
6308101	504.78103670072676	894.016187962008	2	6	0	Col5a1	173
6308102	348.54961343123466	851.0579058734276	2	6	0	Col5a1	173
6308103	444.30251982594257	943.0206062533621	2	6	0	Col5a1	173
6308104	489.2337658685171	835.3329574156855	2	6	0	Col5a1	173
6308105	430.7936575043716	891.2827863496034	2	6	0	Col5a1	173
6308106	503.2918141198151	942.2578818099264	2	6	0	Col5a1	173
6308107	488.2783789446863	868.2743804048082	2	6	0	Col5a1	173
6308108	329.8036771813812	854.3114022886027	2	6	0	Col5a1	173
6308109	512.2803445146053	897.0140018642451	2	6	0	Col5a1	173
6308110	524.4639264735072	913.9799207978664	2	6	0	Gpr146	173
6308111	481.04528579508195	821.5641489660653	2	6	0	Lmnb1	173
6308112	523.9133962447376	1076.4802250382736	2	6	0	Lmnb1	173
6308113	341.4389147375411	1055.2744524666377	2	6	0	Lmnb1	173
6308114	347.6381933858404	832.5600482840657	2	6	0	Lmnb1	173
6308115	592.0717170065232	716.5247286321875	2	6	0	Lmnb1	173
6308116	476.66453604358594	1046.4957502130906	2	6	0	Lmnb1	173
6308117	671.2913268765611	639.2698547395504	2	6	0	Lmnb1	173
6308118	559.3467305816034	804.2674634961254	2	6	0	Lmnb1	173
6308119	392.92442563616635	1028.517421239516	2	6	0	Lmnb1	173
6308120	350.7467324799968	905.2469857998271	2	6	0	Lmnb1	173
6308121	514.1016787760798	792.7794866101382	2	6	0	Lmnb1	173
6308122	540.5112075920279	834.4437855433545	2	6	0	Lmnb1	173
6308123	529.9209154697132	1114.7225514958914	2	6	0	Lmnb1	173
6308124	327.6422177102901	835.8139845520462	2	6	0	Lmnb1	173
6308125	411.8956107902829	863.5506299273245	2	6	0	Slc29a1	173
6308126	488.1991735576942	1019.8501002351783	2	6	0	Neb	173
6308127	450.9996805317692	944.5299651018272	2	6	0	Lancl3	173
6308128	464.0650457641852	947.9808219134351	2	6	0	Kank2	173
6308129	517.0861829079676	1094.2017569472096	2	6	0	Kank2	173
6308130	528.5278464811428	796.9880299698	2	6	0	Kank2	173
6308131	463.8242003882306	942.3459624871342	2	6	0	Kank2	173
6308132	536.7515037750308	1160.7544187443427	2	6	0	Cd86	173
6308133	513.0802217990062	958.2965164413429	2	6	0	Fhod1	173
6308134	514.8719610013393	964.502101224047	2	6	0	Slc2a5	173
6308135	355.61998801375057	1046.4307239533457	2	6	0	Slc2a5	173
6308136	543.077432095155	784.6042564948748	2	6	0	Tnfsf8	173
6308137	556.4348906157826	1147.46468976661	2	6	0	Tnfsf8	173
6308138	452.8078840284441	914.4447013855347	2	6	0	Angptl2	173
6308139	399.5061652021693	844.1466752582857	2	6	0	Angptl2	173
6308140	511.0598982139001	973.6730493924689	2	6	0	Angptl2	173
6308141	450.57096420888433	977.9344474790105	2	6	0	Angptl2	173
6308142	420.55928379024596	894.2045927207506	2	6	0	Angptl2	173
6308143	393.81421224236857	896.2095970826412	2	6	0	Angptl2	173
6308144	494.0407190791185	863.4450716346067	2	6	0	Angptl2	173
6308145	505.79668733179614	903.1860074437739	2	6	0	Angptl2	173
6308146	382.06320521979796	881.2144874084282	2	6	0	Angptl2	173
6308147	443.2956449002763	845.2083114466277	2	6	0	Angptl2	173
6308148	502.1301743511076	983.119738939874	2	6	0	Sphk1	173
6308149	448.4891201993933	831.6531324959224	2	6	0	Sowahd	173
6308150	352.9772960916348	913.4789668808703	2	6	0	B3gnt7	173
6308151	486.51732155802546	946.165606882974	2	6	0	Fam46b	173
6308152	414.0698450689912	881.3444541725823	2	6	0	Lox	173
6308153	468.5802273821436	967.8264349257256	2	6	0	Lox	173
6308154	355.32898152844	901.3531195812064	2	6	0	Lox	173
6308155	452.55850706251226	838.841558146181	2	6	0	Lox	173
6308156	401.5723053200445	888.5959819175846	2	6	0	Lox	173
6308157	348.3771488454188	1080.020344610989	2	6	0	Lox	173
6308158	504.3195021886605	927.073917671328	2	6	0	Lox	173
6308159	380.82403009119315	887.349829260481	2	6	0	Lox	173
6308160	497.81211506711134	882.3293214390872	2	6	0	Lox	173
6308161	441.31748113138906	882.5894217012768	2	6	0	Lox	173
6308162	499.3234515939979	946.3229825814703	2	6	0	Lox	173
6308163	411.57477746269797	907.592390121539	2	6	0	Lox	173
6308164	424.4467606909702	852.8732898979355	2	6	0	Lox	173
6308165	381.3200523918872	865.3518510172596	2	6	0	Lox	173
6308166	338.2553389580225	856.3691103227616	2	6	0	Lox	173
6308167	484.5548858394027	835.3361163486337	2	6	0	Lox	173
6308168	434.5846415120117	974.5819178620857	2	6	0	Lox	173
6308169	518.3227331831225	952.3190002612465	2	6	0	Lox	173
6308170	438.57072168114235	899.338328524703	2	6	0	Lox	173
6308171	459.08384915469554	982.8267430489176	2	6	0	Lox	173
6308172	442.08379871335717	974.0806276763652	2	6	0	Lox	173
6308173	508.57195133782596	942.8216098588222	2	6	0	Lox	173
6308174	497.5827050681433	1038.0897442327635	2	6	0	St6galnac5	173
6308175	428.46830513666004	1014.0196918730236	2	6	0	Sh3glb2	173
6308176	371.22816061285243	1046.5261388087729	2	6	0	Sh3glb2	173
6308177	500.67742330879366	794.5261365160779	2	6	0	Sh3glb2	173
6308178	515.7873629750301	1063.1223405909975	2	6	0	Sh3glb2	173
6308179	492.68027419292616	1083.020891410281	2	6	0	Trio	173
6308180	615.5900568277318	707.542802793869	2	6	0	Trio	173
6308181	369.4099132876931	904.8175874176025	2	6	0	Trio	173
6308182	509.62410365004587	812.3009976548808	2	6	0	Trio	173
6308183	550.6212310838015	823.2914503991881	2	6	0	Trio	173
6308184	462.6440925254237	883.3016047569556	2	6	0	Trio	173
6308185	391.2065902196802	851.3140721559485	2	6	0	Trio	173
6308186	521.1806082051982	1102.5128231145632	2	6	0	Trio	173
6308187	450.65771022777466	944.0464639728104	2	6	0	Trio	173
6308188	356.90196586332854	857.5759102705201	2	6	0	Trio	173
6308189	479.3815361744861	830.8047708327524	2	6	0	Trio	173
6308190	556.615649758868	799.0432244157361	2	6	0	Trio	173
6308191	526.8431958355466	1065.6106132982782	2	6	0	Stx7	173
6308192	493.29789461249175	808.6451126973143	2	6	0	Stx7	173
6308193	632.7597989830589	688.8815511337391	2	6	0	Stx7	173
6308194	430.5922864732763	1005.6355212063131	2	6	0	Stx7	173
6308195	485.58396091971815	993.3763556196541	2	6	0	Stx7	173
6308196	358.8734370655011	1051.586106646602	2	6	0	Stx7	173
6308197	435.3368644124587	979.8873793794667	2	6	0	Stx7	173
6308198	489.8280540935856	964.8786509605503	2	6	0	Stx7	173
6308199	521.8438181427085	881.6581609040117	2	6	0	Kif2a	173
6308200	536.5556450623186	1162.6230695994902	2	6	0	Kif2a	173
6308201	497.5531945496142	1129.6339393850433	2	6	0	Kif2a	173
6308202	518.0582327019412	928.8584577117441	2	6	0	Adprh	173
6308203	379.1012496829722	1037.3753519886775	2	6	0	Adprh	173
6308204	498.2813685853693	798.3803331623018	2	6	0	Adprh	173
6308205	427.0716839838302	934.8781907189068	2	6	0	Adprh	173
6308206	409.8447960873936	1026.8698466391625	2	6	0	Adprh	173
6308207	452.04508771721737	831.6363518617154	2	6	0	Adprh	173
6308208	538.2755763217406	796.3715644827765	2	6	0	Adprh	173
6308209	531.2806867834063	814.8706723579166	2	6	0	Adprh	173
6308210	365.7227034696483	1035.2181763333558	2	6	0	Gprin1	173
6308211	566.833321258812	763.6832657345427	2	6	0	Usp2	173
6308212	463.63423148318725	931.6804798305915	2	6	0	Usp2	173
6308213	382.7310298240541	836.4536654490605	2	6	0	Nap1l4	173
6308214	514.531199477053	1156.6371603872083	2	6	0	Nap1l4	173
6308215	563.9478453451622	783.4226047767644	2	6	0	Nap1l4	173
6308216	484.9666306739113	827.4335804794196	2	6	0	Nap1l4	173
6308217	442.7570012417642	997.4214844488566	2	6	0	Nap1l4	173
6308218	318.49523781632087	867.2132089177079	2	6	0	Nap1l4	173
6308219	593.6780817140111	705.6759537686781	2	6	0	Nap1l4	173
6308220	384.0189706110042	1020.4308707927322	2	6	0	Nap1l4	173
6308221	380.7402987274069	880.1986841706733	2	6	0	Nap1l4	173
6308222	505.7710229856897	1102.3956096408442	2	6	0	Nap1l4	173
6308223	500.9970427182324	983.6611335907589	2	6	0	Nap1l4	173
6308224	537.2052098952338	803.1757134961234	2	6	0	Nap1l4	173
6308225	529.4377127595127	1166.3824005039992	2	6	0	Nap1l4	173
6308226	591.4316743837198	721.6744690554958	2	6	0	Nap1l4	173
6308227	321.99617428879736	873.711675692563	2	6	0	Nap1l4	173
6308228	547.0292226229053	1166.3792423118755	2	6	0	Nap1l4	173
6308229	597.7550165945412	705.3563419407765	2	6	0	Nap1l4	173
6308230	369.4861159606332	1022.6121657384289	2	6	0	Arid1a	173
6308231	348.890514986509	915.0085585593263	2	6	0	Arid1a	173
6308232	487.399377957138	1062.220010018801	2	6	0	Arid1a	173
6308233	487.71882399704657	796.4971616204689	2	6	0	Aftph	173
6308234	417.097476314528	977.5290929001072	2	6	0	Aftph	173
6308235	453.6107709852871	995.5697296338421	2	6	0	Fbxo25	173
6308236	509.1233941167687	1091.3009267848672	2	6	0	Fbxo25	173
6308237	529.491722955609	1170.4272024730833	2	6	0	Ube2q1	173
6308238	500.47648046194695	1024.5051093349357	2	6	0	Ube2q1	173
6308239	506.4799308062384	1045.5010137782492	2	6	0	Ube2q1	173
6308240	380.1494101490254	1001.4880896164665	2	6	0	Ube2q1	173
6308241	508.1942216643696	816.6573083030398	2	6	0	Actn1	173
6308242	516.2413900893216	1097.8692530878902	2	6	0	Actn1	173
6308243	365.9899043343404	974.9110525152907	2	6	0	Actn1	173
6308244	628.4054242532872	681.90427243334	2	6	0	Actn1	173
6308245	330.50810387643213	1054.1568294062154	2	6	0	Actn1	173
6308246	499.222268099763	973.3884151290748	2	6	0	Actn1	173
6308247	442.9842488721646	1000.6445151336711	2	6	0	Actn1	173
6308248	401.4618576303776	838.4227902457756	2	6	0	Actn1	173
6308249	504.68998320290024	789.4114866327175	2	6	0	Actn1	173
6308250	506.7043326647804	874.6500069412641	2	6	0	Actn1	173
6308251	352.7512038133872	1030.9060239067899	2	6	0	Actn1	173
6308252	535.7388202135883	1097.865916860039	2	6	0	Actn1	173
6308253	410.72186969008453	903.9126462823319	2	6	0	Actn1	173
6308254	373.24769953361823	1025.9031557879068	2	6	0	Actn1	173
6308255	341.47143768280637	848.6817201571458	2	6	0	Actn1	173
6308256	514.7350455290549	1059.874472754235	2	6	0	Actn1	173
6308257	542.9323828463639	774.1569255526581	2	6	0	Actn1	173
6308258	499.49201410561375	1088.8733006508637	2	6	0	Actn1	173
6308259	382.7808159401944	824.8730065502351	2	6	0	Actn1	173
6308260	516.7113481853132	923.1419936345079	2	6	0	Actn1	173
6308261	355.72930068444794	905.42189745854	2	6	0	Actn1	173
6308262	545.1866983045638	800.9030190680173	2	6	0	Actn1	173
6308263	388.737766411232	979.9065048677251	2	6	0	Actn1	173
6308264	537.6974674245364	858.1468717600666	2	6	0	Actn1	173
6308265	343.2178911404933	829.1839874976476	2	6	0	Actn1	173
6308266	388.744925430079	1021.651077458213	2	6	0	Actn1	173
6308267	490.9534313826162	857.4049722938355	2	6	0	Actn1	173
6308268	491.442921038483	796.4128317824461	2	6	0	Actn1	173
6308269	382.7277049672328	916.6657840906698	2	6	0	Actn1	173
6308270	525.1911082293368	811.4050876496783	2	6	0	Actn1	173
6308271	489.7415630431787	1078.8762799363458	2	6	0	Actn1	173
6308272	483.72547469005593	1054.8443327520806	2	6	0	Actn1	173
6308273	479.89906417651287	815.2550775206129	2	6	0	Actn1	173
6308274	618.9087104311424	693.9043372699824	2	6	0	Actn1	173
6308275	447.4835797623187	1000.1437809007573	2	6	0	Actn1	173
6308276	514.701667138823	865.1499012465117	2	6	0	Actn1	173
6308277	389.4616695288044	828.1761926799167	2	6	0	Actn1	173
6308278	522.7047376099823	889.1453996927585	2	6	0	Actn1	173
6308279	366.24120269618084	982.6600052650123	2	6	0	Actn1	173
6308280	326.5103788160254	1064.4061695655207	2	6	0	Actn1	173
6308281	433.4884117650795	1017.6439247328346	2	6	0	Actn1	173
6308282	380.71348780825855	832.1771745700406	2	6	0	Actn1	173
6308283	365.498863824428	1026.9043563683044	2	6	0	Actn1	173
6308284	500.2439744490205	1100.8716091568203	2	6	0	Actn1	173
6308285	505.19585787769313	823.9068757219791	2	6	0	Actn1	173
6308286	514.4427479580218	812.9067274253549	2	6	0	Actn1	173
6308287	421.7372333738041	1001.8979788664645	2	6	0	Actn1	173
6308288	620.4073247327491	686.9049915931818	2	6	0	Actn1	173
6308289	469.02364618469386	844.8692635367644	2	6	0	Actn1	173
6308290	505.9921849729066	1094.8714054583174	2	6	0	Actn1	173
6308291	532.5559855888307	801.6962253351612	2	6	0	Mapre3	173
6308292	472.9078244128027	1050.109180198973	2	6	0	Yme1l1	173
6308293	467.88549003172295	899.3709096217872	2	6	0	Yme1l1	173
6308294	519.4006409074707	1024.6040183065813	2	6	0	Yme1l1	173
6308295	523.7697469377224	939.5416413316498	2	6	0	Abce1	173
6308296	331.02014496907043	849.5852405861463	2	6	0	Abce1	173
6308297	523.5514160918618	1110.5265891978806	2	6	0	Abce1	173
6308298	475.53911589527047	1021.0433515003991	2	6	0	Abce1	173
6308299	431.77417880609283	919.5604199122457	2	6	0	Abce1	173
6308300	539.8415608636711	833.5173913183522	2	6	0	Abce1	173
6308301	380.68803431797113	974.6714005437769	2	6	0	Abce1	173
6308302	388.5233276219359	894.0706720147103	2	6	0	Abce1	173
6308303	478.36933239251096	981.4304103397794	2	6	0	Ruvbl1	173
6308304	533.3295298188016	807.9381791914391	2	6	0	Ruvbl1	173
6308305	446.09068834370345	817.4542380057032	2	6	0	Ruvbl1	173
6308306	435.3481612412432	849.7028881489241	2	6	0	Ruvbl1	173
6308307	531.3824860815764	1077.659754622799	2	6	0	Ruvbl1	173
6308308	331.36538787058373	880.9698776270149	2	6	0	Ruvbl1	173
6308309	495.743959360518	818.5449369647148	2	6	0	Ruvbl1	173
6308310	528.5869202655048	843.1853670660099	2	6	0	Ruvbl1	173
6308311	465.37604615098167	1008.680032778183	2	6	0	Ruvbl1	173
6308312	487.61794508312954	979.4288190121443	2	6	0	Ruvbl1	173
6308313	504.3341224282123	810.8490553648877	2	6	0	Ruvbl1	173
6308314	613.4244067846791	701.4766459665658	2	6	0	Sipa1l3	173
6308315	510.2162948243409	915.7307328549228	2	6	0	Sipa1l3	173
6308316	490.9976449127239	1097.4728111715965	2	6	0	Sipa1l3	173
6308317	437.2260447234507	947.4909083347724	2	6	0	Sipa1l3	173
6308318	342.4687016187479	868.5114721819981	2	6	0	Sipa1l3	173
6308319	481.97397668849027	951.4832310410297	2	6	0	Sipa1l3	173
6308320	526.4460466200162	799.7351370242527	2	6	0	Sipa1l3	173
6308321	548.6992961541438	827.4797234788566	2	6	0	Sipa1l3	173
6308322	499.7422664372063	1068.223148240166	2	6	0	Sipa1l3	173
6308323	408.21414146710003	865.2507667391047	2	6	0	Sipa1l3	173
6308324	354.4780897549613	929.5057361864569	2	6	0	Sipa1l3	173
6308325	578.6805240871131	725.4809702938724	2	6	0	Sipa1l3	173
6308326	494.7565920332661	1152.7188378637654	2	6	0	Sipa1l3	173
6308327	526.2171218395332	926.4774098609207	2	6	0	Sipa1l3	173
6308328	404.39114245913163	1008.9184761412598	2	6	0	Akap8l	173
6308329	489.86176807907873	913.6640648838452	2	6	0	Akap8l	173
6308330	386.38133121560037	946.6798993961196	2	6	0	Akap8l	173
6308331	334.66281156276557	1074.9235565037761	2	6	0	Akap8l	173
6308332	344.47020076691945	1075.7967082867735	2	6	0	Polr2b	173
6308333	545.7097975392726	1139.7503325402356	2	6	0	Polr2b	173
6308334	382.4309000063938	895.8097488442058	2	6	0	Polr2b	173
6308335	507.42137971158127	919.7827277484214	2	6	0	Polr2b	173
6308336	327.4299070891936	858.5746720250129	2	6	0	Polr2b	173
6308337	397.45179993535385	1012.0436272384495	2	6	0	Polr2b	173
6308338	341.9275025569684	854.5723152307813	2	6	0	Polr2b	173
6308339	389.7687368568302	986.6825955612077	2	6	0	Efhd2	173
6308340	468.5419002506666	1144.6473723048734	2	6	0	Efhd2	173
6308341	523.4066718637258	875.0488974841655	2	6	0	Efhd2	173
6308342	408.76810671997214	994.677713961917	2	6	0	Efhd2	173
6308343	527.4706341612823	833.6725347743352	2	6	0	Efhd2	173
6308344	384.5295778832117	1036.1777736450667	2	6	0	Efhd2	173
6308345	503.72195570347526	1162.986022580704	2	6	0	Focad	173
6308346	299.94338413636694	846.0473987283947	2	6	0	Focad	173
6308347	494.09528952003876	989.7903417560475	2	6	0	Focad	173
6308348	350.18926679467336	850.7893203145308	2	6	0	Focad	173
6308349	367.7020709982288	946.2774978548007	2	6	0	Focad	173
6308350	525.9743948357416	1155.5400523675714	2	6	0	Rab2b	173
6308351	375.7688176419685	911.5577184652967	2	6	0	Rab2b	173
6308352	501.476384641277	1154.2940337770224	2	6	0	Rab2b	173
6308353	682.2238637348839	627.1207685055081	2	6	0	Ncs1	173
6308354	487.54963397288986	1032.1254771081976	2	6	0	Ncs1	173
6308355	541.2554064368177	771.3836803799771	2	6	0	Ncs1	173
6308356	511.52882358550175	909.129555720968	2	6	0	Ncs1	173
6308357	507.7862321058598	954.8772022172068	2	6	0	Ncs1	173
6308358	498.5705436331551	1170.3650009047312	2	6	0	Ncs1	173
6308359	528.5270635784195	904.6271686213776	2	6	0	Ncs1	173
6308360	521.781644776584	931.3765454870438	2	6	0	Ncs1	173
6308361	508.76989235153036	850.8836540969805	2	6	0	Ncs1	173
6308362	525.2773943843501	905.3776697668239	2	6	0	Ncs1	173
6308363	614.2961539770279	697.979549384319	2	6	0	Habp4	173
6308364	528.6095129625112	1035.458980586658	2	6	0	Habp4	173
6308365	474.892759520794	1024.608778549596	2	6	0	Stk4	173
6308366	595.1866254156015	747.54232482519	2	6	0	Stk4	173
6308367	468.5739751611782	955.2167088857755	2	6	0	Stk4	173
6308368	523.2625268114061	967.5247469095294	2	6	0	Srgap2	173
6308369	464.53055571314337	1016.7801266221062	2	6	0	Srgap2	173
6308370	560.3082014906176	1162.115894732139	2	6	0	Mpnd	173
6308371	504.01096804145135	848.905435975833	2	6	0	Mpnd	173
6308372	345.5329526726928	888.9281967930584	2	6	0	Mpnd	173
6308373	516.5474017853128	1072.631844229837	2	6	0	Mpnd	173
6308374	506.78689127897496	1004.6400002948351	2	6	0	Mpnd	173
6308375	515.5233387127548	928.8958316551573	2	6	0	Mpnd	173
6308376	483.9611387066977	960.1651704628006	2	6	0	Mpnd	173
6308377	516.1644847352519	1084.0219186984684	2	6	0	Mpnd	173
6308378	523.4153185934724	856.7810780326153	2	6	0	Gtpbp2	173
6308379	350.4438990989428	891.8102484215204	2	6	0	Gtpbp2	173
6308380	516.7897820918828	1163.5751528271492	2	6	0	Aagab	173
6308381	503.2846813270171	1128.5827621400178	2	6	0	Aagab	173
6308382	483.0072238210879	988.4808685004848	2	6	0	Clint1	173
6308383	369.00069587995125	887.7697226286529	2	6	0	Clint1	173
6308384	521.2593471841186	1021.9678347528591	2	6	0	Clint1	173
6308385	293.17680518222727	846.1607918279557	2	6	0	Clint1	173
6308386	385.2676948529006	975.2541726704497	2	6	0	Clint1	173
6308387	425.2708212122233	1014.2400486210937	2	6	0	Clint1	173
6308388	452.7593386287742	979.2387871121706	2	6	0	Clint1	173
6308389	350.688865516096	868.4428213912894	2	6	0	Clint1	173
6308390	457.7687195541569	917.5287439170093	2	6	0	Larp4	173
6308391	393.4519045881007	822.8835710557087	2	6	0	Larp4	173
6308392	495.99251250422526	1161.84373424393	2	6	0	Larp4	173
6308393	494.69485744316427	826.6189024617149	2	6	0	Larp4	173
6308394	461.45062022546193	849.6219195064327	2	6	0	Larp4	173
6308395	439.6981609483498	820.8771378286923	2	6	0	Larp4	173
6308396	507.6702147799413	1160.2995157236653	2	6	0	Pbx2	173
6308397	567.0873436668786	752.829207936163	2	6	0	Pbx2	173
6308398	364.390501211183	926.6000188900953	2	6	0	Pbx2	173
6308399	523.3590581913963	844.5782439815739	2	6	0	Pbx2	173
6308400	433.2636580747264	1001.1672838120749	2	6	0	Pbx2	173
6308401	419.6453226882719	981.584060663476	2	6	0	Pbx2	173
6308402	489.48201414557064	1005.470068276998	2	6	0	Maf1	173
6308403	550.6833252331908	802.2349425045905	2	6	0	Maf1	173
6308404	384.2500336710077	1025.7383443946392	2	6	0	Maf1	173
6308405	476.2268155093024	970.7273348754052	2	6	0	Maf1	173
6308406	430.12899302759746	892.4569249823398	2	6	0	Tmem19	173
6308407	563.8322179203936	751.0629978792412	2	6	0	Dhdds	173
6308408	508.9848412004094	1034.4872940706857	2	6	0	Gfpt1	173
6308409	589.4242759094541	732.5033662873126	2	6	0	Gfpt1	173
6308410	360.50428692875465	1061.2604492402816	2	6	0	Gfpt1	173
6308411	419.47161626314437	907.2655552472985	2	6	0	Gfpt1	173
6308412	442.45357577379303	816.7705464686553	2	6	0	Gfpt1	173
6308413	443.7378485852362	1014.5006456097819	2	6	0	Gfpt1	173
6308414	480.7586954481023	1155.480164610856	2	6	0	Gfpt1	173
6308415	526.9404363452244	789.758525999804	2	6	0	Gfpt1	173
6308416	514.2284373582243	1000.739725381561	2	6	0	Gfpt1	173
6308417	368.7207390890656	873.2777758082885	2	6	0	Gfpt1	173
6308418	419.20775229454637	827.5235224823739	2	6	0	Gfpt1	173
6308419	495.74088587312065	1061.736875946214	2	6	0	Gfpt1	173
6308420	411.57564669833914	826.73555314979	2	6	0	Gfpt1	173
6308421	459.39946099834077	899.2963293121284	2	6	0	Tigd2	173
6308422	407.15821225645465	913.5047578265276	2	6	0	Spen	173
6308423	407.4699421148651	913.2741514032546	2	6	0	Slc30a4	173
6308424	512.6780943234842	831.9070110706679	2	6	0	Oscp1	173
6308425	379.73261008478875	929.6858621693467	2	6	0	Ahsa2	173
6308426	505.23905177857546	1039.8968948549054	2	6	0	Ahsa2	173
6308427	389.77630871860384	924.4426847437188	2	6	0	Sgms1	173
6308428	367.5140040440786	837.9574481674306	2	6	0	Sgms1	173
6308429	503.8491274823104	908.1436260723467	2	6	0	Sgms1	173
6308430	396.53305140790025	967.9360367564292	2	6	0	Sgms1	173
6308431	343.20068801352903	855.0538933992592	2	6	0	Sgms1	173
6308432	501.8714581629874	980.7591081014207	2	6	0	Fam3c	173
6308433	511.8740906274989	856.6535376847202	2	6	0	Fam3c	173
6308434	367.6464039858319	880.9294932388634	2	6	0	Fam3c	173
6308435	349.38975520523576	836.6885152212112	2	6	0	Fam3c	173
6308436	428.1385280448963	878.1677266099005	2	6	0	Fam3c	173
6308437	470.1393530679412	907.6557152093789	2	6	0	Fam3c	173
6308438	347.3552656135582	1028.9443909131833	2	6	0	Gipc1	173
6308439	473.1166388750802	1148.1595918980734	2	6	0	Gipc1	173
6308440	611.3259011523575	709.3014986715966	2	6	0	Csnk1g1	173
6308441	524.437729568004	1181.5102604190708	2	6	0	Csnk1g1	173
6308442	624.7842771687068	710.8665247834276	2	6	0	Exoc6	173
6308443	565.5130833293867	1137.2561412236864	2	6	0	Ddx19b	173
6308444	503.5272748939269	1066.8247392573603	2	6	0	Hectd3	173
6308445	522.9727666220399	1172.4191672060329	2	6	0	Gfm1	173
6308446	652.8591039815979	655.1938660072807	2	6	0	Gfm1	173
6308447	524.1737100843466	921.9431748123902	2	6	0	Gfm1	173
6308448	498.2055818952671	1072.1837255467044	2	6	0	Gfm1	173
6308449	511.2000667808796	967.5485900053977	2	6	0	Gfm1	173
6308450	511.35219437161885	945.0124020814851	2	6	0	Irf2	173
6308451	544.3878701579681	1149.4833948716064	2	6	0	Irf2	173
6308452	495.08955240910115	913.4586829759777	2	6	0	Kmt2b	173
6308453	575.0518051322988	742.4643927653557	2	6	0	Kmt2b	173
6308454	495.0765882303642	836.4673197582777	2	6	0	Kmt2b	173
6308455	357.1289112980102	1055.216025693951	2	6	0	Kmt2b	173
6308456	512.8350573456341	898.7073447371408	2	6	0	Kmt2b	173
6308457	399.6966090037772	906.5854555625662	2	6	0	Nkrf	173
6308458	292.9017109643365	846.9543946444683	2	6	0	Coq4	173
6308459	483.37201426252733	963.6558539202748	2	6	0	Coq4	173
6308460	376.91383886437677	957.6753988082612	2	6	0	Coq4	173
6308461	519.7136291617754	980.38679047556	2	6	0	Mms19	173
6308462	540.1846647386408	791.1466604410858	2	6	0	Mms19	173
6308463	352.7145987749661	909.1659480131875	2	6	0	Mms19	173
6308464	552.5529984696782	1145.2466045376445	2	6	0	Dym	173
6308465	502.5375645729755	1032.269537056588	2	6	0	Dym	173
6308466	465.2865835980622	1001.2303990593437	2	6	0	Atf7ip	173
6308467	479.54855229190366	1070.2216355497803	2	6	0	Atf7ip	173
6308468	464.7715428991642	922.4872986844649	2	6	0	Atf7ip	173
6308469	492.87608879490125	991.4193663522674	2	6	0	Atf7ip	173
6308470	637.2941464099216	680.1845191107468	2	6	0	Ppip5k2	173
6308471	393.60427410660714	858.4622635790913	2	6	0	Ppip5k2	173
6308472	514.3472690367494	888.9358502760059	2	6	0	Ppip5k2	173
6308473	516.4896504435151	971.141203163454	2	6	0	Ppip5k2	173
6308474	519.4414453088447	877.1503037069486	2	6	0	Mief1	173
6308475	431.83616541260056	880.407142321739	2	6	0	Lrrc14	173
6308476	303.59037979742766	836.6863173555537	2	6	0	Lrrc14	173
6308477	515.8597286817951	1045.1245619500828	2	6	0	Lrrc14	173
6308478	522.5773849096838	881.6394647097046	2	6	0	Lrrc14	173
6308479	383.3492040717563	922.9123126045114	2	6	0	Lrrc14	173
6308480	507.5628604083853	798.900544085017	2	6	0	Lrrc14	173
6308481	425.77626682670945	1013.7628141625859	2	6	0	Rab3d	173
6308482	465.010067529096	874.9784441682051	2	6	0	Tiparp	173
6308483	442.5156660179919	892.9805608552492	2	6	0	Tiparp	173
6308484	404.52948659485156	948.2315201572071	2	6	0	Tiparp	173
6308485	525.7176917328693	1141.599344860224	2	6	0	Calcoco1	173
6308486	506.699467356327	1027.6135772018827	2	6	0	Calcoco1	173
6308487	507.47508458191805	843.3764153125433	2	6	0	Wdr41	173
6308488	593.6970272475318	760.1182859959318	2	6	0	Wdr41	173
6308489	343.46962022636086	903.9994686764583	2	6	0	Tbc1d22a	173
6308490	379.16418656432694	912.4519654571183	2	6	0	Dzip1l	173
6308491	533.2747719712589	847.116623084676	2	6	0	Dzip1l	173
6308492	432.22888059503396	940.7002779976604	2	6	0	Tgfbr3	173
6308493	354.2582152436139	1049.4542430568595	2	6	0	Tgfbr3	173
6308494	514.7944256927354	928.6995802585249	2	6	0	Tgfbr3	173
6308495	393.9771616825998	911.7107569340499	2	6	0	Tgfbr3	173
6308496	487.9522012691716	833.7004877226566	2	6	0	Tgfbr3	173
6308497	440.7238826445666	919.7007959117989	2	6	0	Tgfbr3	173
6308498	508.9677723862392	924.6869417240732	2	6	0	Tgfbr3	173
6308499	542.6416381447378	843.4358362951726	2	6	0	Plcxd2	173
6308500	379.6365126371655	950.5076104842643	2	6	0	Plcxd2	173
6308501	441.5127711046735	1008.9293857761475	2	6	0	Heca	173
6308502	497.78049959468893	1138.9054739921164	2	6	0	Heca	173
6308503	523.5936154222808	1056.6086787084823	2	6	0	Supv3l1	173
6308504	420.57399769241886	846.6301715386521	2	6	0	Supv3l1	173
6308505	392.594414039371	1011.875865461103	2	6	0	Supv3l1	173
6308506	359.6946614616578	1043.0908308707528	2	6	0	Pop1	173
6308507	450.1809082021419	1026.5748896378877	2	6	0	Pop1	173
6308508	617.9716022144847	714.8385767249124	2	6	0	Aldh9a1	173
6308509	544.109699248935	1170.7039677113853	2	6	0	Aldh9a1	173
6308510	516.2591061959389	873.5927503422696	2	6	0	Aldh9a1	173
6308511	367.78125720383673	923.8648851192469	2	6	0	Aldh9a1	173
6308512	510.5401239220729	1043.8286652941197	2	6	0	Aldh9a1	173
6308513	510.2799888826333	987.0837609385768	2	6	0	Aldh9a1	173
6308514	392.2279651618005	881.795625535706	2	6	0	Pus3	173
6308515	504.4730879377785	925.5192043666577	2	6	0	Pus3	173
6308516	480.1198418196049	937.0660958691462	2	6	0	Afap1	173
6308517	561.585651971413	778.3180000998848	2	6	0	Afap1	173
6308518	423.6126679331371	860.5828972274836	2	6	0	Afap1	173
6308519	491.87647973344167	983.8096162234027	2	6	0	Afap1	173
6308520	610.5677968130436	699.3175486247237	2	6	0	Afap1	173
6308521	457.5694942862508	810.8620438855565	2	6	0	Afap1	173
6308522	543.6599318635282	790.2936842965839	2	6	0	Irs1	173
6308523	378.2156714457663	924.8132288386834	2	6	0	Irs1	173
6308524	514.4279227583481	848.5421216444511	2	6	0	Irs1	173
6308525	452.6340224626244	1004.6133215768454	2	6	0	Irs1	173
6308526	502.2322363589291	1071.0127245641452	2	6	0	Irs1	173
6308527	441.2137838694263	989.0287137923474	2	6	0	Irs1	173
6308528	362.12841056915136	1001.6543945734418	2	6	0	Slc19a1	173
6308529	497.83059838157783	857.1415885133929	2	6	0	Slc19a1	173
6308530	419.34035439231735	859.1586440519595	2	6	0	Slc19a1	173
6308531	374.93706372941756	911.4770099801643	2	6	0	Inhba	173
6308532	466.14008945502746	1029.107781384745	2	6	0	Inhba	173
6308533	426.6845380529994	868.7525676351518	2	6	0	Rhbdl3	173
6308534	503.0728729484876	1019.1428114175229	2	6	0	Rrm1	173
6308535	439.807162216136	901.664131956625	2	6	0	Rrm1	173
6308536	514.0867081095427	1101.1338693693447	2	6	0	Rrm1	173
6308537	406.8304778850686	1015.9103732247886	2	6	0	Rrm1	173
6308538	521.5612209482266	962.8942683797654	2	6	0	Rrm1	173
6308539	501.2848948354197	806.6611684254786	2	6	0	Rrm1	173
6308540	455.07100356531913	985.9042474176902	2	6	0	Rrm1	173
6308541	470.0848270397676	1069.8944158729153	2	6	0	Rrm1	173
6308542	538.0987987033602	1179.6228558232347	2	6	0	Rrm1	173
6308543	448.80844445984263	913.1615690607865	2	6	0	Rrm1	173
6308544	451.3158526986264	955.657504985167	2	6	0	Rrm1	173
6308545	524.0788020386691	1061.885389798171	2	6	0	Rrm1	173
6308546	482.45571755934117	968.4963028721437	2	6	0	Adamts1	173
6308547	451.83044562905445	899.9145352799674	2	6	0	Adamts1	173
6308548	375.6006747219599	962.6726798335676	2	6	0	Adamts1	173
6308549	499.33152520409163	931.4020247822605	2	6	0	Adamts1	173
6308550	472.35587537664617	1042.3955084899712	2	6	0	Adamts1	173
6308551	500.57441516372	895.4055892795335	2	6	0	Adamts1	173
6308552	482.0854970981668	942.4041972029921	2	6	0	Adamts1	173
6308553	423.5835907186513	900.6699453284205	2	6	0	Adamts1	173
6308554	368.96854178040513	840.6819735126849	2	6	0	Gas1	173
6308555	539.5042803361127	1111.6278640679086	2	6	0	Gas1	173
6308556	425.4969366567085	1020.1565639918117	2	6	0	Gas1	173
6308557	500.22012135986387	947.6372514004303	2	6	0	Gas1	173
6308558	372.2267696419598	886.6775253338006	2	6	0	Gas1	173
6308559	396.2251604168937	888.9229224329391	2	6	0	Gas1	173
6308560	390.5279745421157	1033.629885035486	2	6	0	Dhx37	173
6308561	538.4986572121416	1098.57204519019	2	6	0	Dhx37	173
6308562	391.6291579114215	886.8335196409487	2	6	0	Scaf1	173
6308563	521.3878543813877	1004.5447498961112	2	6	0	Scaf1	173
6308564	449.6095048754453	820.0795510136438	2	6	0	Scaf1	173
6308565	396.9002037454394	996.5702026841606	2	6	0	Scaf1	173
6308566	542.853727810226	843.8085114747723	2	6	0	Scaf1	173
6308567	442.12854788943514	912.320727512355	2	6	0	Scaf1	173
6308568	508.6554470942919	1086.538080900075	2	6	0	Scaf1	173
6308569	359.62204705671894	832.595916593591	2	6	0	Scaf1	173
6308570	519.1254913753781	940.552368103936	2	6	0	Scaf1	173
6308571	441.88234521718	931.5686081669313	2	6	0	Scaf1	173
6308572	539.602081210998	833.5603030156625	2	6	0	Scaf1	173
6308573	560.6158998336734	792.4007747601563	2	6	0	Ncapg2	173
6308574	393.6492242755941	897.9154062594738	2	6	0	Ncapg2	173
6308575	430.68412224863687	828.1274487092895	2	6	0	Ncapg2	173
6308576	349.64978567348976	871.9248068013804	2	6	0	Ncapg2	173
6308577	468.8871842628565	869.6568112858465	2	6	0	Ncapg2	173
6308578	401.88754872614044	826.9214523194133	2	6	0	Ncapg2	173
6308579	468.67744944150127	890.7328726410562	2	6	0	Limk1	173
6308580	536.1462691158783	789.7323088157256	2	6	0	Limk1	173
6308581	505.86282724214226	804.2322136679145	2	6	0	Limk1	173
6308582	479.23531904888233	829.5401062898585	2	6	0	Folh1	173
6308583	514.50943741138	821.2930397219975	2	6	0	Haus4	173
6308584	426.0897274547174	975.8499729744962	2	6	0	Npnt	173
6308585	297.3269523556974	845.8881891547899	2	6	0	Npnt	173
6308586	520.0690300201353	917.8372564025849	2	6	0	Npnt	173
6308587	435.5782218217953	922.1034427509978	2	6	0	Npnt	173
6308588	353.0911337068386	922.6367491225988	2	6	0	Pard3b	173
6308589	331.88018370111024	841.5909579976043	2	6	0	Peli3	173
6308590	455.38855691983645	972.415508463595	2	6	0	Slc10a7	173
6308591	359.12592878351455	845.2052695273089	2	6	0	Slc10a7	173
6308592	425.3802973565418	912.430972154674	2	6	0	Slc10a7	173
6308593	383.62145726063267	841.4506044013987	2	6	0	Slc10a7	173
6308594	538.0397996326324	851.422416423859	2	6	0	Cand2	173
6308595	553.7638578278314	1167.36329499116	2	6	0	Cand2	173
6308596	392.507365933164	1024.4212464999002	2	6	0	Cand2	173
6308597	425.4816070143998	931.1784515383713	2	6	0	Cand2	173
6308598	512.2163254337762	923.1605136381262	2	6	0	Cand2	173
6308599	380.1392459237229	1000.6953396550205	2	6	0	Herc6	173
6308600	485.7742289376513	1163.9989040368225	2	6	0	Anxa9	173
6308601	352.74980028879264	898.1477355670911	2	6	0	Thap6	173
6308602	396.88953804833153	966.712128840037	2	6	0	Adra1b	173
6308603	437.2692952140891	867.7036763747337	2	6	0	Adra1b	173
6308604	358.2606269351818	911.521353441101	2	6	0	Fhdc1	173
6308605	613.2833465566961	704.8400464688306	2	6	0	Fhdc1	173
6308606	417.8125838891692	819.1099657577528	2	6	0	Fhdc1	173
6308607	361.3530446564469	1078.6005981055443	2	6	0	Fhdc1	173
6308608	547.3548861964056	1179.8175264763665	2	6	0	Fhdc1	173
6308609	460.58591072594504	1004.5915213545737	2	6	0	Fhdc1	173
6308610	477.34559106749623	1080.8340543343488	2	6	0	Fhdc1	173
6308611	543.3451224715154	1108.822851705559	2	6	0	Fhdc1	173
6308612	683.2681940436738	630.5851188049126	2	6	0	Fhdc1	173
6308613	422.3512120192234	1094.340908221906	2	6	0	Fhdc1	173
6308614	480.0778334801467	956.5920102927982	2	6	0	Fhdc1	173
6308615	370.32408191957825	877.8627825526262	2	6	0	Fhdc1	173
6308616	601.2857053100481	715.8410045278583	2	6	0	Fhdc1	173
6308617	536.1645972822515	793.37167766693	2	6	0	Eps8l1	173
6308618	397.7888400090378	870.5649522718271	2	6	0	Pim1	173
6308619	373.34461817818107	986.9607184229013	2	6	0	Nusap1	173
6308620	326.47477494060627	878.2780500242616	2	6	0	Chtf18	173
6308621	532.7395918743752	1089.2134687389698	2	6	0	Chtf18	173
6308622	416.46693885163506	894.5090454339824	2	6	0	Chtf18	173
6308623	372.46529118188084	857.5218507987594	2	6	0	Chtf18	173
6308624	322.47117337599497	856.5314185120975	2	6	0	Chtf18	173
6308625	500.52328780152493	821.6860471906527	2	6	0	Tnfaip8l2	173
6308626	491.60096793091367	795.7099724226902	2	6	0	Ccm2l	173
6308627	490.5238432015723	933.1854039971728	2	6	0	Prc1	173
6308628	509.9956462263697	797.4455690183634	2	6	0	Prc1	173
6308629	483.1414921491175	1013.8829378411637	2	6	0	Nfkb2	173
6308630	338.6767539122971	835.3084343641113	2	6	0	Nfkb2	173
6308631	514.3573533733252	852.6427935248786	2	6	0	Nfkb2	173
6308632	558.407629538645	1135.8564108263442	2	6	0	Nfkb2	173
6308633	399.37022241294466	860.6641844649482	2	6	0	Nfkb2	173
6308634	527.1522723967526	1092.1167199693316	2	6	0	Nfkb2	173
6308635	518.1343503205701	994.6280837046468	2	6	0	Nfkb2	173
6308636	510.4113926830192	1130.8661605261395	2	6	0	Nfkb2	173
6308637	494.6502511561763	1065.1256770474654	2	6	0	Nfkb2	173
6308638	379.12427368556814	871.4170242663475	2	6	0	Nfkb2	173
6308639	473.9866627066721	1148.7545936501365	2	6	0	Casp8	173
6308640	377.3257836852883	833.266504867405	2	6	0	Casp8	173
6308641	377.1049554918399	1004.2543409537216	2	6	0	Casp8	173
6308642	523.2046653455991	923.9485531691661	2	6	0	Casp8	173
6308643	490.33574689049885	938.9896965984659	2	6	0	Casp8	173
6308644	500.1987015855345	1003.639578829433	2	6	0	Stk32b	173
6308645	428.2851734648791	845.6195139262708	2	6	0	Ces4a	173
6308646	427.34688426586683	845.98106477302	2	6	0	Ceacam18	173
6308647	428.0570598011672	1000.7808356627912	2	6	0	Asb14	173
6308648	502.555797701934	811.4161193182356	2	6	0	Appl1	173
6308649	497.31574774807603	1059.6967327394038	2	6	0	Appl1	173
6308650	520.3402235823658	996.3905014614081	2	6	0	Appl1	173
6308651	495.63478758801995	1041.8407481762374	2	6	0	Cyfip1	173
6308652	571.5638559668189	760.6154898158007	2	6	0	Cyfip1	173
6308653	409.0362148116281	939.6644705614295	2	6	0	Cyfip1	173
6308654	494.1589675862544	1154.5746867115613	2	6	0	Cyfip1	173
6308655	489.0866544947622	811.3756279447184	2	6	0	Cyfip1	173
6308656	523.1162222049807	973.5948282272096	2	6	0	Cyfip1	173
6308657	511.0875266191989	830.6181727205837	2	6	0	Cyfip1	173
6308658	522.8488334177916	891.6068160878131	2	6	0	Cyfip1	173
6308659	528.084203598044	826.6151354951387	2	6	0	Cyfip1	173
6308660	448.38128591390404	993.107906320109	2	6	0	Cyfip1	173
6308661	512.1429399337163	1091.5800143388901	2	6	0	Cyfip1	173
6308662	392.86812498591627	893.6341907906922	2	6	0	Cyfip1	173
6308663	384.6317671626914	951.8774612484156	2	6	0	Cyfip1	173
6308664	518.6163889006393	971.096142338115	2	6	0	Cyfip1	173
6308665	443.40643614201736	895.1741021752302	2	6	0	Lmo7	173
6308666	514.0930784560493	804.2186317695987	2	6	0	Sowaha	173
6308667	566.180013988792	761.4412495850178	2	6	0	Slc25a22	173
6308668	343.02379051549514	1054.7024068405917	2	6	0	Slc25a22	173
6308669	488.2071045035184	800.4643579061591	2	6	0	Fdft1	173
6308670	522.1531538651421	1169.639074674057	2	6	0	Fdft1	173
6308671	501.4487773918157	1015.1092270650893	2	6	0	Fdft1	173
6308672	414.4436085171945	936.3816101844455	2	6	0	Fdft1	173
6308673	361.2001839975529	945.1398395140152	2	6	0	Fdft1	173
6308674	352.26847896337864	1075.1268038997196	2	6	0	Fdft1	173
6308675	591.4128776079733	715.6669776579632	2	6	0	Fdft1	173
6308676	522.6869204689667	957.6110876161791	2	6	0	Fdft1	173
6308677	481.4733408224265	1147.84999064577	2	6	0	Fdft1	173
6308678	439.17048371524845	814.8889485050724	2	6	0	Fdft1	173
6308679	494.72606842114425	1171.0955038450336	2	6	0	Fdft1	173
6308680	470.97169048027	1132.353253608811	2	6	0	Fdft1	173
6308681	323.7812220649986	834.6874563303924	2	6	0	Tlk1	173
6308682	356.3232332615313	1057.1455921777624	2	6	0	Tlk1	173
6308683	534.1290548533492	1176.916449821392	2	6	0	Rnf6	173
6308684	481.2083114522894	1154.8096085980883	2	6	0	Rnf6	173
6308685	381.9331762742931	924.8556014075024	2	6	0	Rnf6	173
6308686	545.8935534714988	812.593050950788	2	6	0	Rnf6	173
6308687	356.93797624671737	934.3585235471428	2	6	0	Rnf6	173
6308688	458.1721251074124	917.3440044546173	2	6	0	Rnf6	173
6308689	506.14744657150834	805.1005607312367	2	6	0	Rnf6	173
6308690	533.3334172657924	1171.4511349259433	2	6	0	Rnf6	173
6308691	494.10169374655544	1086.1218997233655	2	6	0	Ptk2	173
6308692	577.3624320748801	736.2335301488159	2	6	0	Ptk2	173
6308693	547.6369742826605	834.9769284595166	2	6	0	Ptk2	173
6308694	532.1951074341168	1103.1952558091152	2	6	0	Ptk2	173
6308695	460.68085007764705	990.7248549107185	2	6	0	Ptk2	173
6308696	505.64949298590824	868.7313247741785	2	6	0	Ptk2	173
6308697	556.4386781339759	808.4920385428127	2	6	0	Sfxn3	173
6308698	428.50258703039697	979.2422230161153	2	6	0	Sfxn3	173
6308699	503.53239026826947	1159.1920050519893	2	6	0	Sfxn3	173
6308700	489.5298956634942	1089.4742778681184	2	6	0	Ubn1	173
6308701	501.2713428635514	1053.2259534039674	2	6	0	Ubn1	173
6308702	405.7748903449604	1017.9990345957851	2	6	0	Ubn1	173
6308703	448.7702575873467	1018.7403222489422	2	6	0	Ubn1	173
6308704	457.97958449048355	866.2250882027461	2	6	0	Trp53bp1	173
6308705	356.7683686733103	1051.691228921314	2	6	0	Trp53bp1	173
6308706	453.6925293895042	943.4342543837876	2	6	0	Ubr2	173
6308707	347.4711124190359	1071.1872413145586	2	6	0	Ubr2	173
6308708	338.44068209253624	853.7094658890371	2	6	0	Ubr2	173
6308709	549.6651234342503	816.9326153754907	2	6	0	Ubr2	173
6308710	448.6813568173724	862.4427563770425	2	6	0	Ubr2	173
6308711	395.6821921946868	832.9532095599866	2	6	0	Ubr2	173
6308712	431.68730613795384	892.4423195934808	2	6	0	Ubr2	173
6308713	494.6815996065376	894.9330099159915	2	6	0	Ubr2	173
6308714	511.16858475181397	815.438275787531	2	6	0	Ubr2	173
6308715	514.1759393509511	868.6827306828861	2	6	0	Ubr2	173
6308716	433.69681498226186	930.1235518313675	2	6	0	Arcn1	173
6308717	540.4135949845854	837.1138658032916	2	6	0	Arcn1	173
6308718	289.4482930594393	844.9144981817558	2	6	0	Arcn1	173
6308719	565.7215293699572	1134.8193808811534	2	6	0	Arcn1	173
6308720	341.7313803618715	1039.1281113876898	2	6	0	Arcn1	173
6308721	492.14307569939365	1041.7673461952647	2	6	0	Arcn1	173
6308722	527.1099533095394	875.9875548567649	2	6	0	Arcn1	173
6308723	358.19585490700626	877.1460854100001	2	6	0	Arcn1	173
6308724	573.3959265419462	772.3656119355318	2	6	0	Arcn1	173
6308725	488.4642939716147	956.9843457505943	2	6	0	Arcn1	173
6308726	531.6695991322742	860.6125531560608	2	6	0	Arcn1	173
6308727	467.71276280864834	1029.353462940465	2	6	0	Arcn1	173
6308728	331.2477357426584	880.8168301464337	2	6	0	Arcn1	173
6308729	518.252090157966	814.5805581335795	2	6	0	Arcn1	173
6308730	344.2321317569631	1044.3768999345693	2	6	0	Arcn1	173
6308731	503.99302203404244	1000.1733523341253	2	6	0	Zmiz1	173
6308732	634.4226277578373	680.183138929194	2	6	0	Zmiz1	173
6308733	512.256743748296	1081.6634750225826	2	6	0	Zmiz1	173
6308734	395.4843054446402	888.204237693094	2	6	0	Zmiz1	173
6308735	339.8044508344599	856.1784924429694	2	6	0	Zmiz1	173
6308736	321.02275845765104	1061.1996377375237	2	6	0	Zmiz1	173
6308737	497.7504979233805	1038.4205206483507	2	6	0	Zmiz1	173
6308738	450.559398601424	884.5534705940381	2	6	0	Zmiz1	173
6308739	580.4423688627228	759.6845204548378	2	6	0	Zmiz1	173
6308740	451.2442858625527	976.4351997277798	2	6	0	Zmiz1	173
6308741	387.506193500211	1006.4434564192977	2	6	0	Zmiz1	173
6308742	516.2231097702326	895.1820296185367	2	6	0	Zmiz1	173
6308743	503.48555964049024	957.677809595461	2	6	0	Zmiz1	173
6308744	367.4979416337849	948.7030125347271	2	6	0	Zmiz1	173
6308745	502.02225151617046	1163.156895293391	2	6	0	Zmiz1	173
6308746	627.6769171733533	700.432233714571	2	6	0	Zmiz1	173
6308747	527.5100928042638	1109.4079100868971	2	6	0	Zmiz1	173
6308748	480.241280935287	988.2076659169385	2	6	0	Zmiz1	173
6308749	505.25390503435716	1061.6667837781645	2	6	0	Zmiz1	173
6308750	489.74687218555476	1013.4245230701642	2	6	0	Zmiz1	173
6308751	485.4970997434104	1012.1754272003311	2	6	0	Zmiz1	173
6308752	507.7406151947835	1081.6231163716463	2	6	0	Zmiz1	173
6308753	398.3474604140906	865.7921523585946	2	6	0	Pank3	173
6308754	601.0597250650893	762.76387622939	2	6	0	Pank3	173
6308755	414.02584734979615	1001.537837525625	2	6	0	Pank3	173
6308756	523.1262086945437	1081.7491402366093	2	6	0	Pank3	173
6308757	418.70863814957306	842.4836699835827	2	6	0	Pank3	173
6308758	373.252996264972	979.8962096319932	2	6	0	Setd7	173
6308759	364.72951219929524	846.4150135674929	2	6	0	Setd7	173
6308760	557.4378311320004	755.3912774902892	2	6	0	Setd7	173
6308761	351.1520160804798	891.4526797789514	2	6	0	Setd7	173
6308762	511.24615402741756	1167.1185603543968	2	6	0	Vps39	173
6308763	337.3726889732371	889.1925101175027	2	6	0	Zdhhc3	173
6308764	563.8168368384625	1146.3401860808583	2	6	0	Ak1	173
6308765	609.4706560356344	711.3885481985008	2	6	0	Ak1	173
6308766	510.78120763827474	940.3785530914054	2	6	0	Ak1	173
6308767	534.5769577331286	1176.3422643153792	2	6	0	Ak1	173
6308768	519.4038436438939	910.1175559784192	2	6	0	Fam220a	173
6308769	370.44386370016963	1008.3839577148215	2	6	0	Fam220a	173
6308770	521.1853936052751	1024.817690485605	2	6	0	Zmiz2	173
6308771	540.2102599374925	1163.544111409386	2	6	0	Zmiz2	173
6308772	505.43382291273946	1005.5735671059167	2	6	0	Zmiz2	173
6308773	439.530350344412	1000.682720425787	2	6	0	Atg16l1	173
6308774	524.98457294237	779.7220846542225	2	6	0	Atg16l1	173
6308775	435.6278181422419	897.6486623793369	2	6	0	Wdr43	173
6308776	489.9114503512811	1094.6061943878628	2	6	0	Wdr43	173
6308777	579.9923957666006	765.68963558411	2	6	0	Wdr43	173
6308778	498.06403099662674	1046.3266397029702	2	6	0	Wdr43	173
6308779	339.64298889051736	898.1691426895707	2	6	0	Wdr43	173
6308780	476.14269948474725	996.8744530328427	2	6	0	Wdr43	173
6308781	412.1203456893411	845.4118791054949	2	6	0	Wdr43	173
6308782	428.15102963556603	1000.634125441622	2	6	0	Wdr43	173
6308783	518.1110021169892	879.3838814659676	2	6	0	Wdr43	173
6308784	501.1667446512984	1127.5986180079851	2	6	0	Wdr43	173
6308785	364.3892136353549	898.6637508130759	2	6	0	Wdr43	173
6308786	386.6496775176322	963.898778867577	2	6	0	Wdr43	173
6308787	476.64525303044695	1009.1224465206658	2	6	0	Wdr43	173
6308788	538.1016655490557	850.3841499010374	2	6	0	Wdr43	173
6308789	592.0283637904687	754.3229166604918	2	6	0	Wdr43	173
6308790	490.14478216944815	1016.8683242622743	2	6	0	Wdr43	173
6308791	378.6961252127616	951.1496378473233	2	6	0	Golt1b	173
6308792	462.1656826772229	869.6428778588567	2	6	0	Golt1b	173
6308793	376.17182165131385	840.9163159344197	2	6	0	Golt1b	173
6308794	466.1540242258292	820.1492085992528	2	6	0	Golt1b	173
6308795	451.1881059785463	962.6317290182676	2	6	0	Golt1b	173
6308796	348.03254919066876	890.492280111458	2	6	0	Gja1	173
6308797	418.2908087752644	978.2080165371161	2	6	0	Gja1	173
6308798	473.19310713763065	1156.734455399326	2	6	0	Prkci	173
6308799	386.9318536797778	1035.5192544304605	2	6	0	Prkci	173
6308800	372.14318302670597	828.5525375609175	2	6	0	Prkci	173
6308801	533.4281236954836	1125.4771684281143	2	6	0	Prkci	173
6308802	480.19318671604674	1162.232256438363	2	6	0	Prkci	173
6308803	594.5114887275906	766.8873813845246	2	6	0	Rragc	173
6308804	496.08783275707606	1141.1043181106081	2	6	0	Rragc	173
6308805	363.55979912202963	871.1625842438698	2	6	0	Rragc	173
6308806	493.3087997645004	967.1279115011637	2	6	0	Rragc	173
6308807	502.57971065704834	1098.108947979422	2	6	0	Rragc	173
6308808	508.5360920117561	844.8915603267434	2	6	0	Rragc	173
6308809	390.39039032928116	987.6111942084997	2	6	0	Spryd3	173
6308810	507.16480050434984	1068.632800122775	2	6	0	Katnb1	173
6308811	625.6094127422808	689.7378346532156	2	6	0	Dhx32	173
6308812	363.13558219886335	859.1655302501553	2	6	0	Hsd17b4	173
6308813	521.3633125845977	1069.9942672635268	2	6	0	Hsd17b4	173
6308814	498.0576408639694	818.2054380009974	2	6	0	Hsd17b4	173
6308815	388.60389862488876	1003.4508828909129	2	6	0	Hsd17b4	173
6308816	530.0048328390961	854.3696429178121	2	6	0	Nt5c2	173
6308817	509.75917095939053	1096.948816441906	2	6	0	Nt5c2	173
6308818	464.9606765542387	835.7400755278023	2	6	0	Nt5c2	173
6308819	505.4519543831927	817.4839684002573	2	6	0	Nt5c2	173
6308820	462.7077798602377	948.2200320611364	2	6	0	Rnf103	173
6308821	513.5571039915485	1170.3897239668772	2	6	0	Rras2	173
6308822	519.7578264050657	892.4178209543625	2	6	0	Rras2	173
6308823	506.2747946454544	981.4108205964556	2	6	0	Rras2	173
6308824	354.55196693233466	1045.680650556081	2	6	0	Rras2	173
6308825	402.7930224348611	1023.4245309119594	2	6	0	Rras2	173
6308826	511.99143704680216	794.1795021786787	2	6	0	Rras2	173
6308827	515.516673693154	940.4135300842215	2	6	0	Rras2	173
6308828	442.5366239380122	1010.6689104580887	2	6	0	Rras2	173
6308829	560.2876207216855	1162.769352334765	2	6	0	Rras2	173
6308830	548.8680222001399	765.5699826869286	2	6	0	Cebpg	173
6308831	555.3734262741848	1137.3343857521666	2	6	0	Cebpg	173
6308832	433.3627571443555	997.1113520580251	2	6	0	Cebpg	173
6308833	365.35065327499007	978.6600152115952	2	6	0	Cebpg	173
6308834	483.45172460715315	1089.3769886441041	2	6	0	Pex2	173
6308835	580.6346531785075	767.152270606171	2	6	0	Pex2	173
6308836	366.94804780221784	978.4110744683187	2	6	0	Pex2	173
6308837	526.4557656237998	1146.1123799384343	2	6	0	Pex2	173
6308838	492.49041923710865	844.342525669685	2	6	0	Cxxc1	173
6308839	456.9075476999142	1007.2735054227866	2	6	0	Cxxc1	173
6308840	507.053237573707	1140.544791854994	2	6	0	Cxxc1	173
6308841	364.5925455130118	987.3880025740245	2	6	0	Cxxc1	173
6308842	468.24307913267523	839.8485247787735	2	6	0	Cxxc1	173
6308843	527.4921170779567	876.0800677637427	2	6	0	Cxxc1	173
6308844	522.6154817863295	812.065266589956	2	6	0	Acss2	173
6308845	534.7920106496299	1093.0874043717852	2	6	0	Tada2b	173
6308846	550.4947371765415	811.1203173189392	2	6	0	Tada2b	173
6308847	391.29945689280726	1027.3687602905427	2	6	0	Tada2b	173
6308848	543.7991117753677	1144.3295071628859	2	6	0	Tada2b	173
6308849	562.4848880640535	759.3749434356569	2	6	0	Tada2b	173
6308850	549.5291014430777	1165.2258492323126	2	6	0	Kri1	173
6308851	531.9522043432885	791.2853741626465	2	6	0	Kri1	173
6308852	409.50221517473085	940.5391318170839	2	6	0	Kri1	173
6308853	471.5116178762482	1028.2628709239088	2	6	0	Kri1	173
6308854	490.5043190161594	1007.2619654981194	2	6	0	Kri1	173
6308855	565.0266205582296	1164.4726564923847	2	6	0	Kri1	173
6308856	410.643813071546	928.6165779286217	2	6	0	Vti1a	173
6308857	535.1100846271298	1073.2288462697961	2	6	0	Lemd2	173
6308858	518.990039387907	948.1695043250261	2	6	0	Lemd2	173
6308859	419.0890553940364	895.2712289490503	2	6	0	Lemd2	173
6308860	462.7484880137597	829.6084784831487	2	6	0	Lemd2	173
6308861	501.8221608709908	856.0098077628095	2	6	0	Lemd2	173
6308862	531.6099093219228	1070.4798365785782	2	6	0	Lemd2	173
6308863	342.4276079174247	844.3369543895628	2	6	0	Wdr5	173
6308864	529.4580609859041	1180.2671488636995	2	6	0	Wdr5	173
6308865	601.1269218422926	719.8111491625455	2	6	0	Wdr5	173
6308866	503.4468530908617	1089.2821732870955	2	6	0	Wdr5	173
6308867	513.4182200488776	804.2545546534175	2	6	0	Wdr5	173
6308868	528.8938175659774	1162.4193619812731	2	6	0	Wdr5	173
6308869	508.5079050196729	1043.8779601236579	2	6	0	Dock7	173
6308870	557.4498875565203	794.6551777190593	2	6	0	Dock7	173
6308871	499.2252093705923	876.4048191588925	2	6	0	Dock7	173
6308872	439.5071125094764	989.4001181158195	2	6	0	Dock7	173
6308873	526.4637553438221	840.1547121167043	2	6	0	Dock7	173
6308874	349.4985145556414	881.1845708617504	2	6	0	Dock7	173
6308875	503.5263775842359	1131.115971592597	2	6	0	Dock7	173
6308876	359.5327524595902	1056.9063351567115	2	6	0	Dock7	173
6308877	494.4643034873375	819.414320529733	2	6	0	Dock7	173
6308878	513.5032796768538	1024.8797871672648	2	6	0	Dock7	173
6308879	512.5197462349347	1105.1180203022088	2	6	0	Dock7	173
6308880	549.4476537399297	777.90931677561	2	6	0	Dock7	173
6308881	484.523981466656	796.8673147038469	2	6	0	Nup54	173
6308882	663.7229518108269	639.6030921027017	2	6	0	Nup54	173
6308883	507.6055808179813	834.8835832571317	2	6	0	Nup54	173
6308884	441.53564873378787	831.3710931635469	2	6	0	Nup54	173
6308885	523.0867499860522	1159.8159830359223	2	6	0	Nup54	173
6308886	386.38796917138546	955.2380999154567	2	6	0	Ankrd26	173
6308887	527.0817717400893	820.4798222477053	2	6	0	Ankrd26	173
6308888	514.366724422693	962.4573447058428	2	6	0	Ankrd26	173
6308889	477.2996005151631	880.7675850507605	2	6	0	Nbas	173
6308890	520.019066942401	848.4060362504939	2	6	0	Prcc	173
6308891	301.8631262965596	849.4971211346922	2	6	0	Prcc	173
6308892	520.5691181936068	963.9502687547168	2	6	0	Pkn1	173
6308893	397.30536278289276	837.1597725210675	2	6	0	Dolpp1	173
6308894	414.39721521707247	859.1046326186963	2	6	0	Nup155	173
6308895	504.1417296318217	888.8327650695144	2	6	0	Nup155	173
6308896	385.6786886840026	997.3427633463498	2	6	0	Nup155	173
6308897	527.0222750327979	809.199962651231	2	6	0	Nup155	173
6308898	328.4125259826492	880.6191777983604	2	6	0	Nup155	173
6308899	369.16113957304765	899.6085364724282	2	6	0	Nup155	173
6308900	448.65102578805096	899.8425326081183	2	6	0	Nup155	173
6308901	492.39691570339164	907.0828203988697	2	6	0	Nup155	173
6308902	552.3712720950167	817.5821664999901	2	6	0	Nup155	173
6308903	422.9013533797255	885.0995847005615	2	6	0	Nup155	173
6308904	345.86245365697704	873.8418360014657	2	6	0	Nup155	173
6308905	357.1312810546575	1014.1741553504116	2	6	0	Fbxl14	173
6308906	468.0881661303274	880.4209914283705	2	6	0	Fbxl14	173
6308907	524.8339190225525	899.9066968616348	2	6	0	Fbxl14	173
6308908	431.1149725565904	986.4131805999446	2	6	0	Fbxl14	173
6308909	457.6154977437939	1007.9047054440582	2	6	0	Fbxl14	173
6308910	484.97818073648887	1039.0331365171555	2	6	0	Vwa8	173
6308911	466.4650854560671	955.5446450205843	2	6	0	Vwa8	173
6308912	406.730508442344	1003.8881655591732	2	6	0	Vwa8	173
6308913	503.9557224454172	1139.671959144349	2	6	0	Wdsub1	173
6308914	416.2704985190114	922.0800782394604	2	6	0	Lrig1	173
6308915	495.2447570478937	860.572434500209	2	6	0	Lrig1	173
6308916	457.51488168066413	925.8204812054153	2	6	0	Lrig1	173
6308917	418.257025400217	861.83904996842	2	6	0	Lrig1	173
6308918	485.2652139979383	947.3110632548269	2	6	0	Lrig1	173
6308919	412.4984978026042	818.5970528320976	2	6	0	Lrig1	173
6308920	503.9913014706374	851.0720267005282	2	6	0	Lrig1	173
6308921	403.25634655489006	847.8445310084116	2	6	0	Lrig1	173
6308922	381.0717743454327	1024.014131190418	2	6	0	Zdhhc1	173
6308923	511.7963906579167	1019.5718133289607	2	6	0	Zbtb48	173
6308924	572.7388240518461	768.5847478992821	2	6	0	Apba3	173
6308925	520.053772931853	1038.555713699265	2	6	0	Apba3	173
6308926	684.0551506963867	630.9432676340293	2	6	0	Apba3	173
6308927	490.6547901926853	1163.815553478229	2	6	0	Apba3	173
6308928	386.29999568547834	926.6006774527275	2	6	0	Apba3	173
6308929	625.4623738488657	680.5866941351375	2	6	0	Apba3	173
6308930	490.0814979337522	1148.545686727886	2	6	0	Apba3	173
6308931	572.4906761429552	777.0835476256655	2	6	0	Apba3	173
6308932	460.0969396435843	937.5633861011299	2	6	0	Arhgef40	173
6308933	306.3479424279068	834.6132106189818	2	6	0	Arhgef40	173
6308934	373.3627610966209	948.5808240502489	2	6	0	Arhgef40	173
6308935	522.3033041990625	783.323448564747	2	6	0	Arhgef40	173
6308936	485.61724627731854	1047.2908124295848	2	6	0	Arhgef40	173
6308937	351.344087343864	848.6011186238804	2	6	0	Arhgef40	173
6308938	487.3336445354434	896.3137336896888	2	6	0	Arhgef40	173
6308939	478.5973499940436	952.3070171445585	2	6	0	Arhgef40	173
6308940	368.52608773042783	1042.764013004791	2	6	0	Poli	173
6308941	498.00861732981207	1045.2354063861033	2	6	0	Poli	173
6308942	419.3463969033636	988.695214990716	2	6	0	St3gal4	173
6308943	583.017023408635	715.7062963668154	2	6	0	St3gal4	173
6308944	540.3624366979877	1168.1431383398237	2	6	0	St3gal4	173
6308945	522.3598434261892	1140.4010424754156	2	6	0	St3gal4	173
6308946	321.3336424443941	844.4872226626364	2	6	0	St3gal4	173
6308947	482.3293967504614	952.6885711564537	2	6	0	St3gal4	173
6308948	349.3694147574672	1049.6992835346941	2	6	0	St3gal4	173
6308949	337.3378125205668	878.7286712365301	2	6	0	St3gal4	173
6308950	587.7707788555477	738.7017460930479	2	6	0	St3gal4	173
6308951	526.0390180485745	781.9570087387051	2	6	0	St3gal4	173
6308952	507.05561369729446	1001.6501501801184	2	6	0	Capn1	173
6308953	498.28360889908816	893.6676670176041	2	6	0	Capn1	173
6308954	505.81397936694304	1039.6449239079236	2	6	0	Capn1	173
6308955	521.56656010216	1062.1382639870299	2	6	0	Capn1	173
6308956	503.3296432066623	1082.20488806607	2	6	0	Pigl	173
6308957	498.272398003744	792.2440717481761	2	6	0	Pigl	173
6308958	553.5884833797048	1159.6846473538276	2	6	0	Pigl	173
6308959	427.0487942781333	877.2470888194381	2	6	0	Pigl	173
6308960	347.68406816052897	1068.6171211821497	2	6	0	N4bp2	173
6308961	524.6431517050313	862.3593285178132	2	6	0	N4bp2	173
6308962	415.8848668476666	1013.3711125611617	2	6	0	Tmem198b	173
6308963	553.5387062246361	790.2513578917816	2	6	0	Amotl1	173
6308964	507.58005877056587	951.4876406179129	2	6	0	Amotl1	173
6308965	475.12769609478846	1151.2153955986173	2	6	0	Amotl1	173
6308966	520.5511045956459	825.5032853811996	2	6	0	Amotl1	173
6308967	501.3274266286215	934.9913962365595	2	6	0	Amotl1	173
6308968	521.7798110664031	1001.2447860354107	2	6	0	Slc9b2	173
6308969	379.18064106829877	929.6733266846724	2	6	0	Nrg1	173
6308970	382.1669450016623	856.6811146066289	2	6	0	Nrg1	173
6308971	361.66187003558616	881.7250747346557	2	6	0	Nrg1	173
6308972	614.3422040067533	696.4915182418215	2	6	0	Ddr2	173
6308973	423.92864095550084	941.4965980640764	2	6	0	Ddr2	173
6308974	508.45273810326796	1103.9514897764539	2	6	0	Ddr2	173
6308975	421.7165955142634	1104.721296776312	2	6	0	Ddr2	173
6308976	521.6780246002154	1005.7139570379643	2	6	0	Ddr2	173
6308977	544.3823132609209	822.4876574957711	2	6	0	Ddr2	173
6308978	568.362817950182	754.4929354739941	2	6	0	Ddr2	173
6308979	356.18230511738216	1076.4638196637502	2	6	0	Ddr2	173
6308980	398.4635377270818	1075.4813180976648	2	6	0	Ddr2	173
6308981	535.3757679619941	787.995217442997	2	6	0	Ddr2	173
6308982	399.6885623123533	967.7480313744716	2	6	0	Ddr2	173
6308983	492.453947854224	1098.2060661631403	2	6	0	Ddr2	173
6308984	419.21779507497735	1108.2213072355216	2	6	0	Ddr2	173
6308985	398.32637373997795	992.1366190450926	2	6	0	Pcsk6	173
6308986	497.0600520260159	939.6971062797926	2	6	0	Eng	173
6308987	364.1090143416267	993.2970487638341	2	6	0	Prkg2	173
6308988	615.533393827717	720.5381446109615	2	6	0	Prkg2	173
6308989	486.6055599344868	1061.5184883507513	2	6	0	Prkg2	173
6308990	339.37596194934	1077.2910337610354	2	6	0	Prkg2	173
6308991	603.2922889855242	765.2848037158276	2	6	0	Prkg2	173
6308992	548.5092687508684	1152.0758633966018	2	6	0	Lrrc17	173
6308993	442.45068152266674	952.8991732978603	2	6	0	Pear1	173
6308994	510.6768302712875	896.3916612867616	2	6	0	Pear1	173
6308995	483.46554501481194	1042.1258345913207	2	6	0	Pear1	173
6308996	517.8402866138189	1024.258403949144	2	6	0	Kif18a	173
6308997	510.4935440172783	1057.1255666829486	2	6	0	Etv4	173
6308998	472.47150086612555	921.3990783690524	2	6	0	Etv4	173
6308999	593.1690477651632	726.3985942508525	2	6	0	Etv4	173
6309000	475.0147566814818	1144.1221772779968	2	6	0	Etv4	173
6309001	427.21450300697205	858.165427792214	2	6	0	Etv4	173
6309002	452.74158414013857	1012.142181262726	2	6	0	Etv4	173
6309003	508.71327349817585	995.8868318111581	2	6	0	Etv4	173
6309004	514.0969965512428	1048.600155076216	2	6	0	Mab21l1	173
6309005	443.576656557956	871.6233418763452	2	6	0	Mab21l1	173
6309006	496.4681496719203	939.5631680287416	2	6	0	Vangl2	173
6309007	514.4858649097025	819.156487105756	2	6	0	Scarf2	173
6309008	428.5181263898199	937.4084545993999	2	6	0	Scarf2	173
6309009	402.10431629162036	888.4889862211404	2	6	0	Scarf2	173
6309010	373.51203377274476	869.676756802735	2	6	0	Scarf2	173
6309011	413.00767126194893	871.4191762133278	2	6	0	Scarf2	173
6309012	529.3463272645873	780.3722549706158	2	6	0	Capn6	173
6309013	531.5522189738526	1111.3980680676539	2	6	0	Capn6	173
6309014	545.0016112807813	1164.4434111976925	2	6	0	Lmx1a	173
6309015	389.72077383456224	1019.4807164773786	2	6	0	Tead3	173
6309016	398.6063173074863	992.4330206652376	2	6	0	Melk	173
6309017	507.5960374737492	932.2290584402455	2	6	0	Krt75	173
6309018	395.15094224717586	984.5527952514158	2	6	0	Gm1110	173
6309019	484.9398664838737	1030.9439165471879	2	6	0	Rnf14	173
6309020	484.9042801790268	1011.4898657267881	2	6	0	Cbx5	173
6309021	564.4200611997492	1158.4579646073848	2	6	0	Cbx5	173
6309022	523.8649808944488	813.0074741378944	2	6	0	Cbx5	173
6309023	486.1590320713369	1039.736141140338	2	6	0	Cbx5	173
6309024	488.1517321108164	1075.611474436817	2	6	0	Snn	173
6309025	517.6447635368617	1049.6221242910533	2	6	0	Ppp1r7	173
6309026	488.1038665296038	798.8944962654396	2	6	0	Casd1	173
6309027	404.14694080511686	970.6393150275301	2	6	0	Casd1	173
6309028	447.2081211572431	874.5925012329564	2	6	0	Exoc5	173
6309029	559.6185041683892	1170.7609981437042	2	6	0	Gars	173
6309030	446.59709167755176	948.7908654400192	2	6	0	Gars	173
6309031	521.3607505514283	1091.7713660239033	2	6	0	Gars	173
6309032	529.6076696779566	1072.2715962537081	2	6	0	Gars	173
6309033	505.6184679101303	1142.2699898990854	2	6	0	Gars	173
6309034	539.0678185647789	773.0406959356108	2	6	0	Gars	173
6309035	510.61926532571124	1151.0187396717404	2	6	0	Gars	173
6309036	537.8618699757528	1108.5180853792522	2	6	0	Gars	173
6309037	520.6090701086206	1078.5223662818264	2	6	0	Gars	173
6309038	435.8744809438951	947.8617620676596	2	6	0	Gars	173
6309039	373.71013519630185	1013.8116961676	2	6	0	Hcfc1	173
6309040	409.8253905354166	1023.6361583362103	2	6	0	Trap1	173
6309041	550.51621163996	814.3998533364	2	6	0	Fbxo44	173
6309042	619.0723581971534	701.3998515025032	2	6	0	Bhlhb9	173
6309043	565.9485129213638	1170.2252329107432	2	6	0	B3gat3	173
6309044	540.3256806685391	816.7094721780721	2	6	0	Spire1	173
6309045	317.028530689876	1071.4105402769637	2	6	0	Phlpp1	173
6309046	533.7527933710953	1090.3696675048184	2	6	0	Phlpp1	173
6309047	482.227764518553	922.437099572347	2	6	0	Shisa5	173
6309048	521.7846616220088	976.5596034368186	2	6	0	Rexo4	173
6309049	503.9929930975261	1099.0399820438915	2	6	0	Egln1	173
6309050	503.4488466289423	862.0690252280104	2	6	0	Egln1	173
6309051	477.7457745869792	999.3725432167578	2	6	0	Utp3	173
6309052	492.7521774331518	1045.8649359639612	2	6	0	Utp3	173
6309053	340.4832191739481	1040.539760171587	2	6	0	Cndp2	173
6309054	470.4905513386411	1150.261802268348	2	6	0	Cndp2	173
6309055	610.57061809049	707.1853192606021	2	6	0	Vhl	173
6309056	499.28103569601757	868.291496420157	2	6	0	Slc9a1	173
6309057	518.6833173082329	819.5152918616506	2	6	0	Akt1	173
6309058	476.24534822221347	1153.7386226544986	2	6	0	Akt1	173
6309059	408.69515831327806	823.2839201841589	2	6	0	Akt1	173
6309060	563.6668196882654	750.5145439833775	2	6	0	Akt1	173
6309061	481.21257471654076	966.7568197053886	2	6	0	Akt1	173
6309062	398.8760983233401	871.9018759621387	2	6	0	Cog6	173
6309063	493.43732748350385	800.7442391185563	2	6	0	Msantd4	173
6309064	486.77267256421436	1159.7180117749501	2	6	0	Rbm15b	173
6309065	539.7683995307843	1169.681356817363	2	6	0	Fgf14	173
6309066	528.6269059270505	1172.9076437403223	2	6	0	Gabpa	173
6309067	512.5791628002064	920.9447642291905	2	6	0	Gabpa	173
6309068	521.5682649234211	871.9495560856091	2	6	0	Gabpa	173
6309069	352.5766609261586	889.4261005454664	2	6	0	Spred3	173
6309070	522.2756221965716	1057.7713567857043	2	6	0	Fitm2	173
6309071	463.9408837177024	962.1699935185414	2	6	0	Scd1	173
6309072	431.2848798167188	1061.6445385306993	2	6	0	Mad1l1	173
6309073	563.2623970453529	772.9136033550753	2	6	0	Mad1l1	173
6309074	357.6909064699323	1058.7032813745345	2	6	0	Zfp652	173
6309075	446.43998725067615	1102.1841086567915	2	6	0	Zfp652	173
6309076	494.2782444033753	957.3663393819892	2	6	0	St3gal1	173
6309077	469.27093234814924	866.744480478102	2	6	0	Oaf	173
6309078	463.49665555515685	1036.7191034198008	2	6	0	Nek11	173
6309079	502.48773906467693	986.4363363914136	2	6	0	Myof	173
6309080	518.4581313050617	807.2044229094115	2	6	0	Myof	173
6309081	337.0160468759466	1046.4550715078133	2	6	0	Myof	173
6309082	306.9874995401915	839.9834305357118	2	6	0	Myof	173
6309083	544.0020359233038	1109.4157584937545	2	6	0	Myof	173
6309084	407.741876595552	942.9559919860653	2	6	0	Myof	173
6309085	335.2405284057469	880.4744173263393	2	6	0	Myof	173
6309086	470.24574573437496	1014.1881164929166	2	6	0	Myof	173
6309087	598.6836789185063	708.9532684637809	2	6	0	Myof	173
6309088	380.7603891614983	1042.4487547177418	2	6	0	Myof	173
6309089	506.75890721276704	1126.1696177519289	2	6	0	Myof	173
6309090	511.25270250517883	1089.4231402836294	2	6	0	Myof	173
6309091	497.4108851738538	1020.5156145949126	2	6	0	Myof	173
6309092	340.76813168917784	1062.702617912098	2	6	0	Myof	173
6309093	495.710384878678	804.9582042778076	2	6	0	Myof	173
6309094	510.0450295945456	835.8691225691209	2	6	0	Myof	173
6309095	356.73878819922635	885.2205408898459	2	6	0	Myof	173
6309096	515.7387707736176	1002.9323649527561	2	6	0	Myof	173
6309097	536.3914380762545	1083.4112827367835	2	6	0	Cdr2	173
6309098	551.2893070841359	1168.452164199735	2	6	0	Glis1	173
6309099	372.87567187318314	858.6226249662069	2	6	0	Exo1	173
6309100	506.7532455621382	999.5763487797734	2	6	0	Cdc20	173
6309101	549.7740499257952	1142.3016152248329	2	6	0	Cdc20	173
6309102	423.9998335431286	1084.0545326723613	2	6	0	Orc1	173
6309103	502.7152688553181	1045.2538762754177	2	6	0	Orc1	173
6309104	369.5845540808383	880.9174702246113	2	6	0	Prom2	173
6309105	450.9634464888941	820.2414542194095	2	6	0	Smarca4	173
6309106	407.92811168242315	1005.0141645534136	2	6	0	Smarca4	173
6309107	446.65049287052943	859.5215619942711	2	6	0	Smarca4	173
6309108	533.6233749894956	744.7681106953369	2	6	0	Smarca4	173
6309109	484.29510514182743	994.0101043221061	2	6	0	Cacna1a	173
6309110	483.8500975795113	802.7683668432948	2	6	0	Crebbp	173
6309111	482.4657769088903	837.1428919007936	2	6	0	Crebbp	173
6309112	542.208554474615	838.3828965950596	2	6	0	Crebbp	173
6309113	543.5705679012185	1131.1513581296335	2	6	0	Arhgef12	173
6309114	539.3295554533636	1162.1346700597028	2	6	0	Uhrf1bp1l	173
6309115	513.0825375042334	1146.958065362981	2	6	0	Git1	173
6309116	523.2469827561408	812.9842515695902	2	6	0	Hdlbp	173
6309117	506.3249938981455	1073.5855049804438	2	6	0	Hdlbp	173
6309118	590.2284281408597	753.1110354772454	2	6	0	Hdlbp	173
6309119	545.2362569843946	780.9845077256623	2	6	0	Hdlbp	173
6309120	442.30538010817935	1015.2196253588097	2	6	0	Hdlbp	173
6309121	489.99846342300907	795.4944639615792	2	6	0	Hdlbp	173
6309122	496.0643752214459	1094.1948071360584	2	6	0	Hdlbp	173
6309123	544.4832217502642	766.9869148262297	2	6	0	Hdlbp	173
6309124	537.2505364863805	838.9769077281029	2	6	0	Hdlbp	173
6309125	637.5782816213471	680.7335156196839	2	6	0	Dact3	173
6309126	465.4127198563674	1033.4369713876556	2	6	0	Dagla	173
6309127	550.3091956664518	787.2087669979898	2	6	0	Pip5k1c	173
6309128	322.9321422277116	1055.8216274650124	2	6	0	Suds3	173
6309129	518.1061249134209	786.0676474965439	2	6	0	Suds3	173
6309130	531.5041766887931	877.6618013534743	2	6	0	Txndc16	173
6309131	540.4590053600239	813.0921050938229	2	6	0	Brd1	173
6309132	489.4872519935051	1008.5830025001651	2	6	0	Brd1	173
6309133	563.9983277020831	1145.0629863528607	2	6	0	Brd1	173
6309134	548.7230475237001	1141.1541976721796	2	6	0	Chmp7	173
6309135	347.1833572534439	1030.5266699041033	2	6	0	Clasp1	173
6309136	334.17093366701965	871.1537031630503	2	6	0	Ppp1r13b	173
6309137	400.6495698696735	821.1478454713556	2	6	0	Ppp1r13b	173
6309138	488.38508282980797	1010.8759854415586	2	6	0	Rfk	173
6309139	595.6878508157903	768.223272184006	2	6	0	Rfk	173
6309140	631.0050903123217	707.9472398695582	2	6	0	Rfk	173
6309141	515.7876404539015	860.7095108533608	2	6	0	Xkr4	173
6309142	370.83038671370576	1022.0150125725758	2	6	0	Eif2b2	173
6309143	453.49568386629403	983.6019737410213	2	6	0	Prune2	173
6309144	352.16663360894063	903.3779127306012	2	6	0	Bahd1	173
6309145	510.881653324388	823.1070855417054	2	6	0	Bahd1	173
6309146	536.0593736372882	850.1638134100996	2	6	0	Rptor	173
6309147	382.6800953289942	946.1780148016028	2	6	0	Fndc3b	173
6309148	684.8081083608802	630.8048842011988	2	6	0	Mipep	173
6309149	498.3970121772703	930.3010663971544	2	6	0	Mipep	173
6309150	425.23246357924535	987.0007441361346	2	6	0	Ppp6r1	173
6309151	510.7457429476432	1111.9712154598237	2	6	0	Ppp6r1	173
6309152	491.1443840005379	993.1094701641081	2	6	0	Sh3gl1	173
6309153	403.951050778072	830.9932647338699	2	6	0	Sh3gl1	173
6309154	432.25355530416266	1090.1986784079218	2	6	0	Sh3gl1	173
6309155	389.18623122016925	828.19047092547	2	6	0	Zfp384	173
6309156	349.02523028353386	838.4497729471601	2	6	0	Zfp384	173
6309157	496.3236748476269	1165.2439692211833	2	6	0	Spg20	173
6309158	514.0025814538633	810.0426932600338	2	6	0	Spg20	173
6309159	516.7646939651935	1074.0547075048362	2	6	0	Spats2	173
6309160	389.51801006419015	1005.3420266020034	2	6	0	Spats2	173
6309161	529.2682595532788	1155.7223757879703	2	6	0	Zfp362	173
6309162	521.267166330759	1144.4745210572255	2	6	0	Zfp362	173
6309163	599.3479399159074	766.1246640335635	2	6	0	Xrcc5	173
6309164	299.88916921266497	847.140267504111	2	6	0	Xrcc5	173
6309165	523.164682949367	1163.097488025454	2	6	0	Xrcc5	173
6309166	369.20081166553877	974.081318091492	2	6	0	Xrcc5	173
6309167	514.4138767219737	1152.0998571418354	2	6	0	Xrcc5	173
6309168	553.1021480265448	764.1317764038408	2	6	0	Xrcc5	173
6309169	519.8241701172568	1068.3446937251645	2	6	0	Snap29	173
6309170	488.3834279978598	933.7676913747489	2	6	0	Kcnj10	173
6309171	441.47405519036334	907.2897322093778	2	6	0	Tut1	173
6309172	376.48654656533955	934.2990579932615	2	6	0	Tut1	173
6309173	480.1677730390141	1037.4888682086919	2	6	0	Entpd7	173
6309174	510.0856153556526	910.0558148184707	2	6	0	Zkscan2	173
6309175	501.4799339287956	1021.883511265426	2	6	0	Prim2	173
6309176	500.26809292874475	1069.9156567667337	2	6	0	Ccdc57	173
6309177	400.3561810167735	980.108608562258	2	6	0	Lima1	173
6309178	583.2354657436581	766.8428126582257	2	6	0	Zhx2	173
6309179	421.64045487569507	914.0517942513366	2	6	0	Nedd1	173
6309180	483.2360005210338	859.3473816629702	2	6	0	Serpinf1	173
6309181	501.4835223161262	859.5935892339447	2	6	0	Serpinf1	173
6309182	520.5371902375592	959.957213735611	2	6	0	Plcg2	173
6309183	520.582215158096	973.4398716910887	2	6	0	Zfp57	173
6309184	440.2066843252107	845.1480632826884	2	6	0	Zfp57	173
6309185	519.7314611927753	974.3924402504981	2	6	0	Hoxa7	173
6309186	538.4329389250539	843.1257764830394	2	6	0	B930018h19rik	173
6309187	413.6943401482252	1018.0668156537849	2	6	0	Gm7134	173
6309188	329.942575254415	868.4475785599792	2	6	0	Tex19.2	173
6309189	362.27608759526174	864.6788669544684	2	6	0	Gde1	173
6309190	434.4539807443207	933.2184649615806	2	6	0	Zmynd11	173
6309191	527.4766705300717	1163.159883384181	2	6	0	Zmynd11	173
6309192	597.6234310764114	763.2145692274094	2	6	0	Zmynd11	173
6309193	522.4371317848563	985.1924572092915	2	6	0	Zmynd11	173
6309194	372.182641227824	848.5007281234688	2	6	0	Zmynd11	173
6309195	351.4273421656433	891.5675475698223	2	6	0	Zmynd11	173
6309196	579.367893721831	724.7255278079809	2	6	0	Zmynd11	173
6309197	496.4086629584053	993.0468171213313	2	6	0	Armc1	173
6309198	519.126922808151	848.0643098645235	2	6	0	Armc1	173
6309199	344.74004551751085	849.0414840914004	2	6	0	Armc1	173
6309200	506.4387226958787	1154.7703938210716	2	6	0	Armc1	173
6309201	313.1608158459517	862.1023937240278	2	6	0	Armc1	173
6309202	558.6729402751619	1151.3719781125346	2	6	0	Fam32a	173
6309203	495.29871958487246	981.3865624704162	2	6	0	Fam32a	173
6309204	532.6671212656825	846.5826664579893	2	6	0	Ppp1r2	173
6309205	483.2396740286224	1069.5368768974026	2	6	0	Tollip	173
6309206	527.1487981177563	798.4697075647741	2	6	0	Iqsec1	173
6309207	388.5516585956455	894.3241703586555	2	6	0	Akap2	173
6309208	456.503451097989	1021.4008455408717	2	6	0	Akap2	173
6309209	535.4472632714161	782.1643938337975	2	6	0	Akap2	173
6309210	353.73136997831955	844.442286643242	2	6	0	Akap2	173
6309211	406.2240792578945	839.4326781091096	2	6	0	Akap2	173
6309212	635.1646074525647	676.4077567836042	2	6	0	Akap2	173
6309213	392.752459812723	976.9186919160511	2	6	0	Akap2	173
6309214	502.2365922986759	963.1490050636529	2	6	0	Akap2	173
6309215	360.24913563910764	939.4295488103237	2	6	0	Akap2	173
6309216	598.4709397714013	761.8009558730006	2	6	0	Akap2	173
6309217	433.4814778692528	894.4206904032276	2	6	0	Akap2	173
6309218	519.4942078667915	847.8053059212994	2	6	0	Akap2	173
6309219	463.99824427161786	999.1521031775761	2	6	0	Akap2	173
6309220	334.7344478675885	848.4455063546573	2	6	0	Akap2	173
6309221	351.74725823162066	924.4330340386612	2	6	0	Akap2	173
6309222	426.5051305960627	1011.4079028160005	2	6	0	Akap2	173
6309223	409.7555436414	1003.162177009438	2	6	0	Akap2	173
6309224	478.22024066983505	953.2998374445865	2	6	0	Akap2	173
6309225	430.2528311558941	1001.9083785002105	2	6	0	Akap2	173
6309226	443.4015387169869	983.1711694566334	2	6	0	Anxa7	173
6309227	331.69053069830403	1060.4322245413887	2	6	0	Anxa7	173
6309228	451.36873483750145	847.1951598583839	2	6	0	Anxa7	173
6309229	532.6828983718609	844.8294107281655	2	6	0	Anxa7	173
6309230	434.3784500885994	875.4437139916972	2	6	0	Anxa7	173
6309231	496.3585114174706	839.9362043488134	2	6	0	Anxa7	173
6309232	376.61445634404834	848.0376165011139	2	6	0	Rock1	173
6309233	534.6090999499127	1175.4921586231792	2	6	0	Bhlhe40	173
6309234	395.81662476750626	893.5638427043299	2	6	0	Bhlhe40	173
6309235	517.3558299403029	1149.499757965838	2	6	0	Bhlhe40	173
6309236	415.00830086524604	856.7108271650827	2	6	0	Cyb5b	173
6309237	593.2031990353672	725.9402350964508	2	6	0	Cyb5b	173
6309238	504.7318680085955	796.6996142848473	2	6	0	Cyb5b	173
6309239	507.7983640438911	1086.3592892986019	2	6	0	Cyb5b	173
6309240	411.7694043884749	904.4545914670822	2	6	0	Cyb5b	173
6309241	484.2382941291795	812.2019082872905	2	6	0	Cyb5b	173
6309242	512.2333800947213	808.4462347691795	2	6	0	Cyb5b	173
6309243	439.2770817480682	869.0944421144368	2	6	0	Prepl	173
6309244	551.3162348611473	1110.0283850009828	2	6	0	Prepl	173
6309245	472.31578092120236	963.0729279826924	2	6	0	Prepl	173
6309246	331.6104398096222	880.0449339635452	2	6	0	Abcd3	173
6309247	497.31799780693905	950.6943957168753	2	6	0	Abcd3	173
6309248	496.2521339605463	1147.0171014759526	2	6	0	Akap13	173
6309249	377.74476359177174	1037.3067994360667	2	6	0	Akap13	173
6309250	530.2809607848866	826.2804144604929	2	6	0	Cse1l	173
6309251	356.3387634838042	1047.2918170874366	2	6	0	Cse1l	173
6309252	510.5746793707227	1050.5127440422684	2	6	0	Cse1l	173
6309253	292.55685756593164	844.0730934814344	2	6	0	Cse1l	173
6309254	472.5844402844579	1022.5840988484633	2	6	0	Cse1l	173
6309255	453.05368884383194	908.7869929625399	2	6	0	Cse1l	173
6309256	512.8323217840181	1092.5082859085642	2	6	0	Cse1l	173
6309257	478.5387840286444	841.7885315845767	2	6	0	Cse1l	173
6309258	500.5342752404491	829.0356732312059	2	6	0	Cse1l	173
6309259	466.7073434176992	1029.649719210323	2	6	0	Rab3ip	173
6309260	531.5884921330456	1165.8810111847213	2	6	0	Rab3ip	173
6309261	590.130553512507	754.9152343226348	2	6	0	Rab3ip	173
6309262	503.6565576766011	815.9242886506049	2	6	0	Rab3ip	173
6309263	390.1796807634745	843.9440303734598	2	6	0	Rab3ip	173
6309264	372.5784143363876	1020.2723052772908	2	6	0	Rab3ip	173
6309265	427.01445477847557	1024.6070814288375	2	6	0	Rab3ip	173
6309266	387.7067476976872	970.1754409036605	2	6	0	Rab3ip	173
6309267	505.46923345745313	1113.628782371075	2	6	0	Rab3ip	173
6309268	523.3991788351482	795.1732485582447	2	6	0	Rab3ip	173
6309269	475.4508910591548	1005.4015293177291	2	6	0	Rab3ip	173
6309270	530.4756588246652	1161.866181818837	2	6	0	Rab3ip	173
6309271	437.4030195356244	812.7443722056302	2	6	0	Foxj3	173
6309272	350.4528839118097	1039.602038467051	2	6	0	Foxj3	173
6309273	443.1586086596684	888.8575709295292	2	6	0	Foxj3	173
6309274	400.6719934007399	907.4617200126518	2	6	0	Foxj3	173
6309275	455.32398485646996	887.4523692141769	2	6	0	Foxj3	173
6309276	405.40510026229106	969.4584182127674	2	6	0	Ap1ar	173
6309277	353.6802199808378	1065.4542685338286	2	6	0	Ap1ar	173
6309278	493.07121999611905	1064.1734408037569	2	6	0	Ap1ar	173
6309279	439.76078776089895	864.0546820692979	2	6	0	Ap1ar	173
6309280	479.612707815969	1022.3434047334932	2	6	0	N4bp1	173
6309281	398.28151384439116	841.7279034835483	2	6	0	N4bp1	173
6309282	514.1352840733821	981.9190711775723	2	6	0	Itsn1	173
6309283	539.531064650905	781.9815742146002	2	6	0	Itsn1	173
6309284	522.647650306042	1050.6589958030193	2	6	0	Itsn1	173
6309285	360.6410680680349	914.7072202863557	2	6	0	Itsn1	173
6309286	521.6690731118972	1160.145734061416	2	6	0	Itsn1	173
6309287	509.12020725109625	901.1799361978068	2	6	0	Itsn1	173
6309288	506.0443758141234	911.1642985294233	2	6	0	Fnbp1l	173
6309289	488.19833694169836	980.4729348817525	2	6	0	Phtf1	173
6309290	535.9409681928497	1164.9821378686688	2	6	0	Suco	173
6309291	373.66604079818933	962.1849301782604	2	6	0	Hgsnat	173
6309292	461.6205345464662	1019.9445518134339	2	6	0	Hgsnat	173
6309293	399.4130982441699	964.9295931200029	2	6	0	Hgsnat	173
6309294	508.18073701517807	1128.9916664464904	2	6	0	Nit1	173
6309295	436.14509860923516	812.1885837371242	2	6	0	Rpusd1	173
6309296	522.8587193407296	1061.1576067449228	2	6	0	Nploc4	173
6309297	387.08642978791005	874.2161241824098	2	6	0	Nploc4	173
6309298	565.0377000635913	775.690354968712	2	6	0	Nploc4	173
6309299	451.85559360429	1000.9326452694044	2	6	0	Nploc4	173
6309300	504.06658267933125	863.1912154348327	2	6	0	Nploc4	173
6309301	432.3621544830469	1017.1846528338712	2	6	0	Nploc4	173
6309302	526.1068277581609	1054.9077846779592	2	6	0	Nploc4	173
6309303	396.0881038531051	887.4621207866751	2	6	0	Nploc4	173
6309304	561.7873790117123	772.1916206731669	2	6	0	Nploc4	173
6309305	396.46440986299217	831.4487301022057	2	6	0	Sec23b	173
6309306	499.97970799635084	975.9062162015913	2	6	0	Sec23b	173
6309307	506.24175874762614	883.3344650835685	2	6	0	Lrp1b	173
6309308	471.66781699626307	920.7429805385818	2	6	0	Lrp1b	173
6309309	522.7430090568439	834.4758665249813	2	6	0	Mdn1	173
6309310	403.2667522317349	888.2404966078072	2	6	0	Mdn1	173
6309311	382.52685872549506	931.488991873091	2	6	0	Mdn1	173
6309312	466.2006232543265	901.3066514283869	2	6	0	Gmeb1	173
6309313	363.5069454853081	922.4259126606805	2	6	0	Manea	173
6309314	610.4328541971859	726.1593603317925	2	6	0	Cat	173
6309315	436.0051154672882	992.9008529898256	2	6	0	Cat	173
6309316	525.5257251707906	1185.3570112213704	2	6	0	Cat	173
6309317	618.4288809807172	710.1603011924564	2	6	0	Cat	173
6309318	483.5088893173316	1054.1335925338312	2	6	0	Cat	173
6309319	537.9620488293397	832.1565610359139	2	6	0	Cat	173
6309320	494.5381350647762	964.4245828349882	2	6	0	Ppm1l	173
6309321	457.27355019892326	877.4507134036022	2	6	0	Ppm1l	173
6309322	639.141407664405	676.0866490347711	2	6	0	Prpsap1	173
6309323	504.59255683359265	950.3143438304738	2	6	0	Prpsap1	173
6309324	362.62951520719776	1058.0759275498103	2	6	0	Prpsap1	173
6309325	506.0756537061538	1072.5185547904218	2	6	0	Nr3c2	173
6309326	524.7053763584838	1087.114372066937	2	6	0	Zfp821	173
6309327	476.7856952785052	987.10674861307	2	6	0	Zfp821	173
6309328	464.4335244073592	925.6204915071348	2	6	0	Nup50	173
6309329	519.7043305820532	1069.345924083222	2	6	0	Nup50	173
6309330	538.650549599091	786.6207983789475	2	6	0	Nup50	173
6309331	411.5960935476048	858.9280217743135	2	6	0	Nup50	173
6309332	541.2477997228634	833.9090007296239	2	6	0	Nup50	173
6309333	374.52487989634324	1040.4465631384608	2	6	0	Fam98a	173
6309334	476.5192143723646	1060.9289961070263	2	6	0	Fam98a	173
6309335	530.5193053865352	1091.6679740812497	2	6	0	Fam98a	173
6309336	498.27249584789604	1094.4227238528783	2	6	0	Fam98a	173
6309337	467.5187278614114	1052.6810968079412	2	6	0	Fam98a	173
6309338	395.47101863308416	896.3139746723484	2	6	0	Mier3	173
6309339	364.99251339097367	1006.5591103893225	2	6	0	Mier3	173
6309340	380.4631884405437	842.3214234478156	2	6	0	Mier3	173
6309341	438.70941297437537	851.3106841478744	2	6	0	Mier3	173
6309342	478.6446343834914	1162.1031118152225	2	6	0	Polr3a	173
6309343	509.5430469346575	995.8737003279242	2	6	0	Polr3a	173
6309344	370.6356348461697	1038.896079953581	2	6	0	Polr3a	173
6309345	327.263058287631	1055.1139896793757	2	6	0	Hps4	173
6309346	517.8073566521352	875.6741067363363	2	6	0	Chd1	173
6309347	340.12410254053736	1065.1845024045936	2	6	0	Chd1	173
6309348	574.0251661265787	764.1784005323445	2	6	0	Chd1	173
6309349	367.1059715613478	999.1883814105443	2	6	0	Chd1	173
6309350	542.2861580584386	793.6808759039618	2	6	0	Chd1	173
6309351	554.9323468177641	802.1624053957856	2	6	0	Chd1	173
6309352	527.5190704683132	1081.1809038096435	2	6	0	Phf6	173
6309353	346.0392128903702	1073.2142150353654	2	6	0	Phf6	173
6309354	439.00157688667775	910.1431674244197	2	6	0	Avl9	173
6309355	454.0050706798389	871.7643655944976	2	6	0	Cables2	173
6309356	414.8501138234406	976.9268768761173	2	6	0	Lclat1	173
6309357	347.5742109716468	890.1163531120089	2	6	0	Lclat1	173
6309358	456.3421295325468	1011.1618364198803	2	6	0	Noa1	173
6309359	395.33287444092	923.4387807231165	2	6	0	Noa1	173
6309360	530.3442752682786	1075.3857982315471	2	6	0	Noa1	173
6309361	344.3372580703869	906.4524250292347	2	6	0	Noa1	173
6309362	522.2585855919187	1155.1089126653637	2	6	0	Tdrd7	173
6309363	545.1824858795055	838.1567160967486	2	6	0	Tdrd7	173
6309364	435.37922972847275	932.9145619763399	2	6	0	Dot1l	173
6309365	404.9654796358892	851.5223938652179	2	6	0	Pdik1l	173
6309366	543.8249941421786	1165.990792079628	2	6	0	Tbl1x	173
6309367	477.77098153387215	811.3071787432342	2	6	0	Tbl1x	173
6309368	340.5482196532599	845.5767465933093	2	6	0	Tbl1x	173
6309369	491.48516312204225	1017.0324407300612	2	6	0	Tbl1x	173
6309370	527.792962897135	907.3740153921685	2	6	0	Tbl1x	173
6309371	505.062123170352	1062.01375050669	2	6	0	Tbl1x	173
6309372	371.8243555137094	1074.1864670691837	2	6	0	Ppp1r8	173
6309373	474.5758652332189	1156.1524375456977	2	6	0	Ppp1r8	173
6309374	494.5520673176343	1057.1633507521558	2	6	0	Ppp1r8	173
6309375	510.57225876312646	1165.143520228351	2	6	0	Ppp1r8	173
6309376	530.002705382781	799.6220753157717	2	6	0	Inpp5e	173
6309377	509.5664278474943	1093.585169892414	2	6	0	Inpp5e	173
6309378	380.5996743748348	878.9000776282119	2	6	0	Dyrk2	173
6309379	561.6295594253673	1155.0696862887805	2	6	0	Dyrk2	173
6309380	385.34061051769424	839.1552279056943	2	6	0	Dyrk2	173
6309381	487.6734538510013	910.011063656012	2	6	0	Fgd1	173
6309382	526.3188109140058	1037.3366997008138	2	6	0	Pnpla3	173
6309383	604.7326714086198	764.0806083780558	2	6	0	Ddx23	173
6309384	549.5786038707158	1149.526847400296	2	6	0	Ddx23	173
6309385	354.5423346335142	838.6239435948573	2	6	0	Ddx23	173
6309386	494.0100440173419	801.3490580250202	2	6	0	Ddx23	173
6309387	393.57481514835877	1013.3352066376042	2	6	0	Ddx23	173
6309388	515.0459462358327	977.5641116749337	2	6	0	Ddx23	173
6309389	479.0164300738546	818.3495039551503	2	6	0	Ddx23	173
6309390	429.31756646908195	1008.3280479924697	2	6	0	Ddx23	173
6309391	522.3414208386882	837.6138505089949	2	6	0	Zfp839	173
6309392	584.5241540315417	760.4243577473344	2	6	0	Elac2	173
6309393	410.34594455638603	1018.4188106997549	2	6	0	Elac2	173
6309394	496.31763816087204	930.4158843757385	2	6	0	Elac2	173
6309395	510.59272702016045	1080.14176021594	2	6	0	Elac2	173
6309396	482.5935932033409	1062.6493730698162	2	6	0	Elac2	173
6309397	601.264471528074	720.1770931650867	2	6	0	Elac2	173
6309398	518.3361851332176	1050.144681207254	2	6	0	Elac2	173
6309399	515.8157054302837	935.1616746163434	2	6	0	Elac2	173
6309400	460.93104148038856	969.7213965004264	2	6	0	Tbc1d8b	173
6309401	481.31961762661945	1074.710593148228	2	6	0	Mcm2	173
6309402	530.0138550547326	863.2373739829153	2	6	0	Mcm2	173
6309403	367.5564171663275	924.5126614909242	2	6	0	Mcm2	173
6309404	510.03805999149984	955.9753482792158	2	6	0	Mcm2	173
6309405	469.30934928408686	1018.9731957451528	2	6	0	Mcm2	173
6309406	526.0778124826722	1147.1876990662213	2	6	0	Mcm2	173
6309407	555.7456253622385	801.9925640476155	2	6	0	Mcm2	173
6309408	509.79306632275814	978.2214182975779	2	6	0	Mcm2	173
6309409	309.8008391556751	853.2882132230815	2	6	0	Mcm2	173
6309410	488.00807162267404	803.7573256435348	2	6	0	Mcm2	173
6309411	599.9737775625749	739.2438633479958	2	6	0	Mcm2	173
6309412	345.2604597989907	850.2851234479027	2	6	0	Mcm2	173
6309413	618.9789036244975	690.1245812570686	2	6	0	Mcm2	173
6309414	327.80980569201967	873.0240326089473	2	6	0	Mcm2	173
6309415	530.0657831597675	1096.4458382072228	2	6	0	Mcm2	173
6309416	501.3040971300067	1020.9657134250431	2	6	0	Mcm2	173
6309417	555.0777715858889	1146.886790906314	2	6	0	Mcm2	173
6309418	484.0623932644544	1044.4653406612179	2	6	0	Mcm2	173
6309419	481.04389816544284	958.98122724462	2	6	0	Mcm2	173
6309420	580.7307640279057	755.2453117420091	2	6	0	Mcm2	173
6309421	345.0503570873793	879.2757236919686	2	6	0	Mcm2	173
6309422	496.31951902513174	1086.2052005534179	2	6	0	Mcm2	173
6309423	527.3106026007528	1070.9510209572823	2	6	0	Mcm2	173
6309424	474.31669606965727	1055.965478265296	2	6	0	Mcm2	173
6309425	510.8311352145597	1149.9406245188775	2	6	0	Mcm2	173
6309426	491.6926080650458	806.8000464297888	2	6	0	Mcm2	173
6309427	419.5805510375574	846.2966839474574	2	6	0	Morc2b	173
6309428	414.07449697935033	832.3805712373465	2	6	0	Fmnl3	173
6309429	490.60732714814594	1058.092870316466	2	6	0	Fmnl3	173
6309430	439.5828627518244	893.3695194011638	2	6	0	Fmnl3	173
6309431	673.5104497886564	629.854954766789	2	6	0	Fmnl3	173
6309432	532.8152330950941	850.3571886909189	2	6	0	Fmnl3	173
6309433	347.3341656192257	846.6411560428795	2	6	0	Fmnl3	173
6309434	505.813903150195	827.3644704736198	2	6	0	Fmnl3	173
6309435	381.5781216359871	833.3863564881003	2	6	0	Fmnl3	173
6309436	499.36440752527193	1102.3366450295432	2	6	0	Fmnl3	173
6309437	445.586937281523	919.3656879306159	2	6	0	Fmnl3	173
6309438	471.83001312206653	831.3182960365311	2	6	0	Lrtm2	173
6309439	380.19456051685773	935.107673208089	2	6	0	Plin2	173
6309440	509.15823870190127	850.09153291484	2	6	0	Plin2	173
6309441	381.92049691873785	825.1225785275349	2	6	0	Plin2	173
6309442	519.6731895189973	917.4456137728565	2	6	0	Cd44	173
6309443	405.44084203366003	919.7194140177874	2	6	0	Cd44	173
6309444	428.52589734767355	841.4210303969356	2	6	0	Pcdh18	173
6309445	410.7179373039324	869.3511159857877	2	6	0	Pcdh18	173
6309446	419.2443370279645	846.4800007176933	2	6	0	Pcdh18	173
6309447	457.6063163237573	975.8748684724761	2	6	0	Ajuba	173
6309448	476.31832917931257	1047.3031261647382	2	6	0	Tmem132c	173
6309449	490.30920748084947	969.1617879244327	2	6	0	Plekhg2	173
6309450	472.95188866169036	1009.3407963153792	2	6	0	Wfikkn2	173
6309451	517.3244991384032	1103.6020418664684	2	6	0	Nanos2	173
6309452	514.6411471081731	1097.298697073604	2	6	0	Zan	173
6309453	523.5546869103305	968.0347140779337	2	6	0	Bmf	173
6309454	553.9283042153127	1173.235194295939	2	6	0	Psmb11	173
6309455	570.645532208806	783.9427976796288	2	6	0	Klc3	173
6309456	480.2724732328327	1037.1555571338856	2	6	0	Hepacam2	173
6309457	375.6655757259524	1024.7603071898898	2	6	0	Tbx15	173
6309458	549.6694834281905	766.15625868862	2	6	0	Ttll10	173
6309459	536.0409752714633	793.0633187194506	2	6	0	Tns4	173
6309460	395.69129836963907	883.2335774328658	2	6	0	Lctl	173
6309461	383.00906566122814	899.7548574990901	2	6	0	Adamts12	173
6309462	502.7310158394648	850.2351777054314	2	6	0	Adamts12	173
6309463	490.5637870518285	1058.5457116340065	2	6	0	Adamts12	173
6309464	476.456299380792	987.5467251188521	2	6	0	Vnn1	173
6309465	306.08829920784706	847.0497752506486	2	6	0	Zfp395	173
6309466	496.92268260598394	1005.7000755687126	2	6	0	Slc13a4	173
6309467	492.98993094313255	1024.1842126333418	2	6	0	Trim29	173
6309468	533.6967569473629	807.1876332948469	2	6	0	Tdh	173
6309469	395.1156397822862	922.3481945292397	2	6	0	Ppp2ca	173
6309470	682.5328322551538	620.0784242600521	2	6	0	Ppp2ca	173
6309471	488.33543107335004	805.3437340988047	2	6	0	Ppp2ca	173
6309472	528.72028629733	896.6520570642036	2	6	0	Bclaf1	173
6309473	296.9938539065064	843.4572638172724	2	6	0	Bclaf1	173
6309474	478.00760492269194	1042.6407115680872	2	6	0	Bclaf1	173
6309475	337.4043953124225	890.4491787646408	2	6	0	Mia3	173
6309476	591.551515921363	765.3706669515415	2	6	0	Myh10	173
6309477	539.9499126812143	1117.1829728780524	2	6	0	Myh10	173
6309478	319.8293215138881	870.3977676484851	2	6	0	Myh10	173
6309479	504.807829752823	1038.0953904422074	2	6	0	Myh10	173
6309480	421.5872441329294	982.1292142938106	2	6	0	Myh10	173
6309481	452.12347997503076	1026.4124200031013	2	6	0	Myh10	173
6309482	460.45002627317757	834.5666079020132	2	6	0	Gpatch8	173
6309483	505.4578653302602	910.800824538051	2	6	0	Gpatch8	173
6309484	322.46972227063657	862.8366412999474	2	6	0	Gpatch8	173
6309485	485.6735701522551	1084.1791565267097	2	6	0	Cdk11b	173
6309486	486.4271109991572	1008.0182244610507	2	6	0	Cdk11b	173
6309487	503.8548018520155	1112.820510473373	2	6	0	Smg1	173
6309488	485.3525367827738	1087.0752217073286	2	6	0	Smg1	173
6309489	551.1749549167441	1171.1140230694168	2	6	0	Rraga	173
6309490	523.8366981266146	882.1064856673001	2	6	0	Rraga	173
6309491	531.0974586288144	784.4132313150956	2	6	0	Rraga	173
6309492	591.5851127674704	758.653734719659	2	6	0	Rraga	173
6309493	531.2026446755463	1111.1417172525914	2	6	0	Rraga	173
6309494	531.2154022349893	1176.4678309373855	2	6	0	Rraga	173
6309495	490.0871494229693	934.9108042250311	2	6	0	Tm9sf4	173
6309496	508.0655629648948	819.6954075030292	2	6	0	Vps16	173
6309497	587.0425518660093	724.1882619241815	2	6	0	Vps16	173
6309498	536.6233994963447	1090.6333903605916	2	6	0	Stambp	173
6309499	388.581902085961	977.3803781625769	2	6	0	Stambp	173
6309500	512.136430600396	1150.1320473543649	2	6	0	Stambp	173
6309501	515.2182650277791	947.4901841223135	2	6	0	Ccdc112	173
6309502	509.96379759751164	924.4776127209501	2	6	0	Gnptab	173
6309503	459.16191148789096	1014.1571373276684	2	6	0	Ube2o	173
6309504	392.13041983851804	1016.2765526434192	2	6	0	Suz12	173
6309505	493.8147926256813	894.0968197197201	2	6	0	Ldb1	173
6309506	548.1128097959967	1153.0517856936776	2	6	0	Ldb1	173
6309507	374.3402244024174	941.1161444067494	2	6	0	Ldb1	173
6309508	427.13593439743113	818.6204303804266	2	6	0	Rbbp9	173
6309509	508.30665138764556	1125.9357104307774	2	6	0	Kxd1	173
6309510	357.02108458658495	863.7329307041448	2	6	0	Kxd1	173
6309511	357.0018920148385	1066.1804534748949	2	6	0	Orc5	173
6309512	390.5686519296699	876.3545041526314	2	6	0	Mthfd1	173
6309513	496.57118867161273	969.0728077858844	2	6	0	Mthfd1	173
6309514	522.2860103297706	793.8417350543755	2	6	0	Mthfd1	173
6309515	383.0852760879734	962.5942370323403	2	6	0	Mthfd1	173
6309516	443.5660454149727	901.3415233798996	2	6	0	Mthfd1	173
6309517	489.7909139861554	796.847248228748	2	6	0	Mthfd1	173
6309518	393.82057108163434	889.3521620974966	2	6	0	Mthfd1	173
6309519	388.5209352572136	855.0005902431059	2	6	0	Mthfd1	173
6309520	475.31203030045805	902.8355582072611	2	6	0	Mthfd1	173
6309521	446.81035624049014	872.3448578486831	2	6	0	Mthfd1	173
6309522	494.190389181939	1075.357300886928	2	6	0	Golga3	173
6309523	628.8433234982547	684.2551153142672	2	6	0	Golga3	173
6309524	407.7083003921888	869.4291448193169	2	6	0	Spred2	173
6309525	449.32023709091436	829.7488086432454	2	6	0	Stx17	173
6309526	430.83826277526623	860.868733562892	2	6	0	Lamb1	173
6309527	414.64623869318035	1005.2654835071259	2	6	0	Dennd4b	173
6309528	392.8267249344698	838.7952467946918	2	6	0	Siah2	173
6309529	525.937550831879	809.1141196292314	2	6	0	Siah2	173
6309530	338.7646674773533	1053.614993126548	2	6	0	Aen	173
6309531	417.7389336627192	1000.1056134136089	2	6	0	Aen	173
6309532	516.1030949384599	1100.307960424416	2	6	0	Upf1	173
6309533	555.7802302932864	774.591119612293	2	6	0	Upf1	173
6309534	400.9248532894808	823.9071543632815	2	6	0	Slc25a36	173
6309535	583.1352609363582	766.1176060506468	2	6	0	Chd1l	173
6309536	424.6899209283065	854.1609973219388	2	6	0	Hepacam	173
6309537	447.74373466874766	945.0417799901496	2	6	0	Polm	173
6309538	389.83015626493375	895.2596883156923	2	6	0	Mdc1	173
6309539	371.0727235761883	846.5191375019563	2	6	0	Mdc1	173
6309540	513.7784268849634	909.202241645295	2	6	0	Fads2	173
6309541	418.8035864085916	989.9622149619217	2	6	0	Fads2	173
6309542	491.7898569249737	957.2015801561035	2	6	0	Fads2	173
6309543	344.43705089613155	1075.0780617628	2	6	0	Bmp2k	173
6309544	496.2327746069582	1025.1527030869	2	6	0	Pecam1	173
6309545	444.4986157661322	1002.8515196339041	2	6	0	Rai14	173
6309546	438.7131900977174	815.6211312154753	2	6	0	Rai14	173
6309547	401.2233467309469	849.1250271502672	2	6	0	Rai14	173
6309548	477.99489295023216	986.4595313276169	2	6	0	Uhrf1	173
6309549	606.3585622386369	716.1687510054271	2	6	0	Uhrf1	173
6309550	311.48913803089306	851.5090883758992	2	6	0	Uhrf1	173
6309551	486.0004031498877	1019.703816027985	2	6	0	Uhrf1	173
6309552	421.67210165381505	912.6169519970226	2	6	0	Gli2	173
6309553	556.2931114728699	1149.1993985621564	2	6	0	Il17rb	173
6309554	439.52507725549475	911.0354104032813	2	6	0	Tax1bp1	173
6309555	465.54000834797824	1041.7655307709185	2	6	0	Tax1bp1	173
6309556	300.7832621661438	845.5627846950238	2	6	0	Tax1bp1	173
6309557	413.7928784992086	1016.2758877384426	2	6	0	Tax1bp1	173
6309558	554.2186703431756	1116.9635672680508	2	6	0	Tax1bp1	173
6309559	490.3386624750781	890.4181555160599	2	6	0	Ube3a	173
6309560	496.8070302425404	1046.0364831046709	2	6	0	Braf	173
6309561	410.9699688475393	816.3869897559907	2	6	0	Prkca	173
6309562	500.604079030564	1035.4716112965655	2	6	0	Prkca	173
6309563	368.25169071262656	924.6293117986297	2	6	0	Prkca	173
6309564	511.2003815137599	801.6164167726514	2	6	0	Prkca	173
6309565	423.22171224687554	832.6315766138713	2	6	0	Prkca	173
6309566	526.1963434209481	869.9731192585887	2	6	0	Azin1	173
6309567	495.9679918441568	954.7188962557489	2	6	0	Azin1	173
6309568	496.01097515527437	1158.6933620330399	2	6	0	Azin1	173
6309569	386.2110942517034	856.7543015127965	2	6	0	Azin1	173
6309570	556.921643101871	770.9790348409812	2	6	0	Azin1	173
6309571	416.726702312014	948.9863074098027	2	6	0	Azin1	173
6309572	341.00931932268367	835.0956764249416	2	6	0	Pex5l	173
6309573	462.7586821976996	1099.6515263186309	2	6	0	Anapc16	173
6309574	596.8967397997803	715.4348496296869	2	6	0	Anapc16	173
6309575	476.2088414250809	895.1827328350773	2	6	0	Anapc16	173
6309576	437.7218729899571	923.436952938999	2	6	0	Anapc16	173
6309577	501.23965553320284	1045.6516442983184	2	6	0	Anapc16	173
6309578	470.586343701169	854.3804513797006	2	6	0	Blcap	173
6309579	490.83364865460186	852.6268007987699	2	6	0	Blcap	173
6309580	400.92093711687176	1022.6096094334338	2	6	0	Pnn	173
6309581	505.64075116951204	932.8499440730052	2	6	0	Pnn	173
6309582	462.9129271934785	1019.847810647648	2	6	0	Pnn	173
6309583	489.28212151837585	1050.8495525050457	2	6	0	Ube3c	173
6309584	522.885357506936	858.1852288001709	2	6	0	Ube3c	173
6309585	474.2048551868852	806.8861611784905	2	6	0	Ube3c	173
6309586	438.2440032482854	1008.1129671069771	2	6	0	Ube3c	173
6309587	564.6883196579429	786.8738297342006	2	6	0	Ube3c	173
6309588	522.9642890603288	904.8636978585331	2	6	0	Ube3c	173
6309589	468.97530527589396	1022.9077578138362	2	6	0	Ube3c	173
6309590	542.2015160178122	845.8690214040657	2	6	0	Ube3c	173
6309591	506.40218694838114	1066.6239149509502	2	6	0	Bag4	173
6309592	506.29317807703706	805.2699895761195	2	6	0	Arhgap5	173
6309593	514.3011089666138	1025.507893508645	2	6	0	Creb3	173
6309594	353.07967631553765	1052.7862844652623	2	6	0	Creb3	173
6309595	463.28954352376593	931.2816109023802	2	6	0	Creb3	173
6309596	417.20985047621286	818.9786686223503	2	6	0	Acp2	173
6309597	394.7257608801897	1008.1056913741269	2	6	0	Rtfdc1	173
6309598	565.4016888878206	1138.7446441912894	2	6	0	Rtfdc1	173
6309599	356.610966447543	1073.0647739111814	2	6	0	Rtfdc1	173
6309600	395.2223478307431	1034.818256414312	2	6	0	Rtfdc1	173
6309601	504.1685922410393	1105.0235100164764	2	6	0	Pip4k2c	173
6309602	517.8641532855775	795.8041272531502	2	6	0	Pip4k2c	173
6309603	453.6590708602791	1018.0414411716802	2	6	0	Pip4k2c	173
6309604	326.3986653880624	878.0781774245935	2	6	0	Pip4k2c	173
6309605	415.64493358393884	911.809265942553	2	6	0	Pip4k2c	173
6309606	414.39407229972437	906.0601152886653	2	6	0	Pip4k2c	173
6309607	503.1799790587736	1078.3835971304502	2	6	0	Ngef	173
6309608	519.1685466889176	1033.6362172217637	2	6	0	Ngef	173
6309609	444.45707031086823	971.4099844272934	2	6	0	Sppl2a	173
6309610	471.42377994146966	823.4227017290011	2	6	0	Sppl2a	173
6309611	477.2358476209926	1133.3834546642483	2	6	0	Sppl2a	173
6309612	386.19980966094107	829.8771820887335	2	6	0	Sppl2a	173
6309613	498.44977594278646	968.1494481514367	2	6	0	Sppl2a	173
6309614	496.2329382977634	1110.9538410393752	2	6	0	Pik3ca	173
6309615	359.9910329356636	1057.988245022173	2	6	0	Pik3ca	173
6309616	433.448902840211	896.9956397888044	2	6	0	Pik3ca	173
6309617	667.9522039793295	650.8508037856396	2	6	0	Fgfr1	173
6309618	350.7220982394801	905.6274965056064	2	6	0	Fgfr1	173
6309619	491.77117901202024	864.1102802152731	2	6	0	Fgfr1	173
6309620	496.7873683252631	942.8487509462435	2	6	0	Fgfr1	173
6309621	382.2777328266902	826.8885914687726	2	6	0	Fgfr1	173
6309622	392.7892540671431	887.3783721982679	2	6	0	Fgfr1	173
6309623	453.0199059866113	834.3724834976659	2	6	0	Fgfr1	173
6309624	495.52915779945965	903.8541401272396	2	6	0	Fgfr1	173
6309625	441.05563254626804	993.8538823341613	2	6	0	Fgfr1	173
6309626	475.04800883396456	979.3485410499555	2	6	0	Fgfr1	173
6309627	485.76936797256604	851.8631639094596	2	6	0	Fgfr1	173
6309628	484.5364235227757	930.8529613934833	2	6	0	Fgfr1	173
6309629	480.5215939963631	859.1133308226583	2	6	0	Fgfr1	173
6309630	365.31694796269386	847.5321070628307	2	6	0	Fgfr1	173
6309631	493.01701068344795	845.6124418316756	2	6	0	Fgfr1	173
6309632	367.9789616046233	835.0171371093276	2	6	0	Vopp1	173
6309633	383.48848593983325	891.0060207767118	2	6	0	Vopp1	173
6309634	362.53493093258294	886.7586569288172	2	6	0	Atp13a3	173
6309635	500.0253543408642	900.9850567862098	2	6	0	Atp13a3	173
6309636	444.79573779481535	996.9857452219435	2	6	0	Atp13a3	173
6309637	507.5162708804618	848.9883402181445	2	6	0	Atp13a3	173
6309638	401.7957408669204	847.7416258382867	2	6	0	Atp13a3	173
6309639	476.544305310335	1004.9799069289862	2	6	0	Atp13a3	173
6309640	362.1347219637026	857.74707740422	2	6	0	Atp13a3	173
6309641	486.2834020445355	823.8714903922828	2	6	0	Impad1	173
6309642	509.07540447537866	1016.8252874415617	2	6	0	Impad1	173
6309643	429.5598461585559	908.8712539757026	2	6	0	Impad1	173
6309644	529.2675128582944	778.868845995035	2	6	0	Impad1	173
6309645	499.99300683114217	751.2935350382708	2	6	0	Mllt10	173
6309646	498.792303702397	863.3885482330385	2	6	0	Tnrc6a	173
6309647	386.50987470118935	1011.6293915227028	2	6	0	Tnrc6a	173
6309648	494.52324457686166	1149.6014400703266	2	6	0	Tnrc6a	173
6309649	531.2232584913362	852.3690265736875	2	6	0	Tnrc6a	173
6309650	428.1090091137177	990.9264073641123	2	6	0	Gbf1	173
6309651	543.3804985655781	1169.8783315369587	2	6	0	Gbf1	173
6309652	623.9856503990255	685.260988798272	2	6	0	Gbf1	173
6309653	498.1144026174153	1062.6521998414562	2	6	0	Gbf1	173
6309654	336.8870977460624	1066.9350417329322	2	6	0	Gbf1	173
6309655	375.3336174966543	833.9585753493892	2	6	0	Gbf1	173
6309656	515.1011785692996	1009.9058156471634	2	6	0	Gbf1	173
6309657	511.07318511619934	1036.9016804083215	2	6	0	Gbf1	173
6309658	444.1101595783718	1006.9209290306605	2	6	0	Gbf1	173
6309659	491.8543659934134	1010.1606045759459	2	6	0	Gbf1	173
6309660	352.51204710348657	912.3546575224733	2	6	0	Tbc1d14	173
6309661	531.8715533582664	871.4865228987397	2	6	0	Smchd1	173
6309662	383.62532391446257	1039.7551866833096	2	6	0	Smchd1	173
6309663	501.88218182052094	1147.4715492611297	2	6	0	Smchd1	173
6309664	384.603157276131	920.0181763251569	2	6	0	Smchd1	173
6309665	398.86766871562304	1007.2559345851399	2	6	0	Smchd1	173
6309666	481.1148404796153	1040.9871044579013	2	6	0	Smchd1	173
6309667	522.8440957157483	953.2390361043689	2	6	0	Smchd1	173
6309668	515.3623762018316	1047.9800450353987	2	6	0	Smchd1	173
6309669	531.6330963219586	1170.2135817061876	2	6	0	Smchd1	173
6309670	405.9129881937667	1005.1605303034813	2	6	0	Smchd1	173
6309671	366.44026305176766	950.6625741822842	2	6	0	Mkl1	173
6309672	599.1095369793658	757.890869878963	2	6	0	Mkl1	173
6309673	452.405330956593	904.7021947891266	2	6	0	Mkl1	173
6309674	364.1609627881855	847.9187050705746	2	6	0	Mkl1	173
6309675	480.7618945431765	1051.1628208998782	2	6	0	Lypla2	173
6309676	411.5722907099619	825.2942677548775	2	6	0	Lypla2	173
6309677	523.1243621543366	949.3007618862833	2	6	0	Lypla2	173
6309678	376.9940874746725	899.9562609737811	2	6	0	Lypla2	173
6309679	360.4836569210259	840.4681433827054	2	6	0	Lypla2	173
6309680	528.2696742247597	1118.643136736308	2	6	0	Lypla2	173
6309681	507.61096361247064	1072.2376370114869	2	6	0	Lypla2	173
6309682	480.8284034289751	939.6901749997191	2	6	0	Ifnar1	173
6309683	541.5327446256656	808.157802432693	2	6	0	Paip1	173
6309684	499.79606034841925	852.91069040153	2	6	0	Paip1	173
6309685	544.2354924865147	1163.2569564354767	2	6	0	Ap3b1	173
6309686	390.4704502876581	972.5655980542701	2	6	0	Ap3b1	173
6309687	531.9062352741747	1170.049092703447	2	6	0	Ap3b1	173
6309688	324.4002688116485	1059.804823799703	2	6	0	Asrgl1	173
6309689	432.0892797875052	916.9465561899533	2	6	0	Rrn3	173
6309690	651.0035669609941	662.9362939176921	2	6	0	Rrn3	173
6309691	561.1237554916225	1165.1333151293138	2	6	0	Rrn3	173
6309692	536.3123413780945	860.932335931896	2	6	0	Rrn3	173
6309693	338.1359443088554	1072.1943002396197	2	6	0	Rrn3	173
6309694	479.3482740946356	990.9258284144034	2	6	0	Rrn3	173
6309695	398.08605148208903	878.9592777200382	2	6	0	Rrn3	173
6309696	534.0460064376314	782.9440326105646	2	6	0	Rrn3	173
6309697	671.9967617392446	645.1843431862121	2	6	0	Rrn3	173
6309698	396.0890735674875	984.5568984437432	2	6	0	Rrn3	173
6309699	500.8687423455052	1101.1553793723226	2	6	0	Rrn3	173
6309700	469.10083214888266	995.9273017717882	2	6	0	Rrn3	173
6309701	383.8556610592723	961.2004836411029	2	6	0	Rrn3	173
6309702	374.0952662298555	905.9605224421897	2	6	0	Rrn3	173
6309703	553.8098100581526	1151.8275771466554	2	6	0	Rrn3	173
6309704	507.09451686066734	991.9197620537673	2	6	0	Rrn3	173
6309705	422.4876163060956	841.3249169645346	2	6	0	Ints3	173
6309706	539.4664887713977	815.3047750813122	2	6	0	Ints3	173
6309707	449.7710895226149	1025.0444806672124	2	6	0	Ints3	173
6309708	569.9494087053409	751.3072796616077	2	6	0	Ints3	173
6309709	496.9935193370848	795.9657721870881	2	6	0	Trmt1	173
6309710	507.045402876425	1072.4271721351497	2	6	0	Trmt1	173
6309711	561.0495156812262	1130.908999497742	2	6	0	Trmt1	173
6309712	512.8226009358856	1128.968687085897	2	6	0	Trmt1	173
6309713	545.6689323292111	1178.5801654795707	2	6	0	Trmt1	173
6309714	391.76572195553723	879.3317359980427	2	6	0	Klhl8	173
6309715	528.9967702901621	892.0523443133519	2	6	0	Klhl8	173
6309716	508.5907991633523	1081.8378369515947	2	6	0	Ythdc2	173
6309717	449.3519043587505	845.6255195950719	2	6	0	Ythdc2	173
6309718	418.70628348963487	830.7120936846063	2	6	0	Clpb	173
6309719	503.4932257124928	1066.6663875724823	2	6	0	Clpb	173
6309720	499.3348645967023	947.2386958914827	2	6	0	Tiam1	173
6309721	357.36605035243315	1048.7508836822178	2	6	0	Tiam1	173
6309722	385.3536321583374	989.7525748459203	2	6	0	Tiam1	173
6309723	426.32722462143124	1024.6074882481646	2	6	0	Agk	173
6309724	523.0246648218593	858.8643513349353	2	6	0	Agk	173
6309725	506.377144062713	1158.0064727905278	2	6	0	Rnf111	173
6309726	577.0531828782526	776.7781404444183	2	6	0	Rnf111	173
6309727	496.3739612423354	1135.0103138577856	2	6	0	Rnf111	173
6309728	552.6735431764914	799.7249166020197	2	6	0	Kdm3b	173
6309729	512.9783353968085	1163.198687433388	2	6	0	Kdm3b	173
6309730	646.3964799857687	666.2233666601978	2	6	0	Kdm3b	173
6309731	509.71549363815006	960.7513942780648	2	6	0	Ptpn23	173
6309732	430.96863080290785	933.0180643210781	2	6	0	Ptpn23	173
6309733	482.0379129339656	873.0601355988472	2	6	0	Sphk2	173
6309734	471.9441438615179	871.0912161444842	2	6	0	Pwp1	173
6309735	301.96023327009965	838.1283472548805	2	6	0	Pwp1	173
6309736	380.2332614087454	1011.090436410926	2	6	0	Pwp1	173
6309737	538.4304926663685	845.8317551584946	2	6	0	Pwp1	173
6309738	434.9410694505223	829.8538066678885	2	6	0	Pwp1	173
6309739	510.9284443601306	816.340930597788	2	6	0	Pwp1	173
6309740	501.5022238613651	1050.077437008659	2	6	0	Zfp180	173
6309741	383.9906436399412	903.859944997015	2	6	0	Zfp180	173
6309742	427.7824110960149	953.1784277653865	2	6	0	Hipk2	173
6309743	495.7634611906289	894.1729942906642	2	6	0	Hipk2	173
6309744	454.54481571901425	1038.413322313507	2	6	0	Hipk2	173
6309745	455.0198888289987	902.6794331367371	2	6	0	Hipk2	173
6309746	519.9306939697207	1039.6252430983175	2	6	0	Pdk2	173
6309747	423.094071248752	977.2700904546741	2	6	0	Slc7a6	173
6309748	499.8245196692027	919.0133826309939	2	6	0	Slc7a6	173
6309749	367.08626959892155	896.0397858565688	2	6	0	Slc7a6	173
6309750	513.8201722042149	904.012679505416	2	6	0	Slc7a6	173
6309751	610.88491231394	714.7502633246345	2	6	0	Imp4	173
6309752	484.95145347837155	1000.7313036794991	2	6	0	Imp4	173
6309753	370.69493765866446	867.7695821790297	2	6	0	Imp4	173
6309754	548.1547644414951	779.2518233850385	2	6	0	Imp4	173
6309755	502.22319874671405	1142.7082819538748	2	6	0	Imp4	173
6309756	579.8918319584321	729.7534270412721	2	6	0	Imp4	173
6309757	584.8139996087303	754.6902098690553	2	6	0	Imp4	173
6309758	475.9807576557	1013.6842512016572	2	6	0	Smyd4	173
6309759	369.49489865682	1010.9576426129453	2	6	0	Smyd4	173
6309760	334.97255170391384	885.7324375978959	2	6	0	Smyd4	173
6309761	481.49059960323206	1062.6762867438463	2	6	0	Smyd4	173
6309762	370.4850207885126	1050.13445585402	2	6	0	Zbtb22	173
6309763	517.4726297280564	1091.3479486375372	2	6	0	Zbtb22	173
6309764	474.2142699444437	1021.6169113480694	2	6	0	Zbtb22	173
6309765	492.47718635497074	1096.1024735251942	2	6	0	Zbtb22	173
6309766	490.4633060422776	1028.11259811964	2	6	0	Zbtb22	173
6309767	496.60374609805854	1152.8244774466616	2	6	0	Flot2	173
6309768	503.8121043684884	920.3483474833354	2	6	0	Flot2	173
6309769	499.2250837570973	855.648103297621	2	6	0	Jmjd4	173
6309770	371.14210533033844	897.3994308014675	2	6	0	Recql5	173
6309771	511.5075250112148	1038.4944612480494	2	6	0	Zfp790	173
6309772	525.3744759956562	978.1141677193607	2	6	0	Git2	173
6309773	517.1591747789989	1160.5928817513259	2	6	0	Git2	173
6309774	318.6662989161155	1064.8914470824216	2	6	0	Git2	173
6309775	532.8417811824265	805.8842768754425	2	6	0	Git2	173
6309776	372.83962447051334	977.188047622797	2	6	0	Pot1a	173
6309777	450.30819231011174	982.2234583319348	2	6	0	Phtf2	173
6309778	509.5705057986014	879.2824445135386	2	6	0	Ccne1	173
6309779	513.1007709333662	1029.510934810793	2	6	0	Ccne1	173
6309780	499.0559388258585	801.0454198427262	2	6	0	Ccne1	173
6309781	519.1300276210709	1176.4893665905806	2	6	0	Ccne1	173
6309782	525.3642832848818	1103.748164723807	2	6	0	Ccne1	173
6309783	383.4086085868987	1035.1426240018475	2	6	0	Ccne1	173
6309784	351.5851546952106	844.0696666095098	2	6	0	Ccne1	173
6309785	577.0387004193773	769.5338115873799	2	6	0	Ccne1	173
6309786	406.83191256309243	865.5553723695448	2	6	0	Ccne1	173
6309787	483.1148968786046	1078.260325611145	2	6	0	Ccne1	173
6309788	501.1281162542725	1154.9960280144255	2	6	0	Ccne1	173
6309789	464.74509958869714	887.1067213563315	2	6	0	Zfp703	173
6309790	489.0225445161953	1091.831693886117	2	6	0	Zfp703	173
6309791	494.5028469390513	961.0946087354902	2	6	0	Zfp703	173
6309792	408.9929556474105	832.6206757711459	2	6	0	Zfp703	173
6309793	417.91031713983733	1058.1201937431213	2	6	0	Zfp358	173
6309794	479.4192890170705	1151.0961173766905	2	6	0	Zfp358	173
6309795	511.38085513140084	968.1150015609982	2	6	0	Zfp358	173
6309796	469.16118346783594	1100.1049488151743	2	6	0	Zfp358	173
6309797	349.93900265624416	896.1027934284363	2	6	0	Gm13446	173
6309798	440.47161024275107	963.0254698486522	2	6	0	Tjp2	173
6309799	389.4808456214467	986.0318401310578	2	6	0	Tjp2	173
6309800	421.63079836517556	984.4099544726186	2	6	0	Lbh	173
6309801	496.7251066358822	796.2474908694829	2	6	0	Lbh	173
6309802	576.0672881487819	767.1588469585831	2	6	0	Lbh	173
6309803	537.639504147829	1108.1204797637238	2	6	0	Lbh	173
6309804	524.1997258516976	1180.7348514515252	2	6	0	Lbh	173
6309805	362.6272854816307	926.1793958196295	2	6	0	Lbh	173
6309806	333.4062034843922	1053.1680561944413	2	6	0	Lbh	173
6309807	358.8579616148959	825.4437068948789	2	6	0	Lbh	173
6309808	270.3708415937608	830.2104722690399	2	6	0	Lbh	173
6309809	493.3767931850043	1013.1419839595601	2	6	0	Lbh	173
6309810	684.1329794481293	624.1132169193088	2	6	0	Lbh	173
6309811	482.85519707909464	896.1597875644227	2	6	0	Lbh	173
6309812	435.5952376165246	813.180259420131	2	6	0	Lbh	173
6309813	384.13612415491934	985.917119983955	2	6	0	Lbh	173
6309814	471.15470968679136	1139.879302854249	2	6	0	Lbh	173
6309815	489.64478814014467	1102.1307253184941	2	6	0	Lbh	173
6309816	541.5266727348759	849.1114254020399	2	6	0	Lbh	173
6309817	475.12465212704996	989.648737419998	2	6	0	Lbh	173
6309818	330.3730665575122	882.6916202709592	2	6	0	Lbh	173
6309819	520.3810484592705	1053.381266907763	2	6	0	Lbh	173
6309820	471.3477072162337	850.168259142165	2	6	0	Lbh	173
6309821	368.39789552653576	1034.9136379297488	2	6	0	Lbh	173
6309822	540.0792681914409	803.4110467069772	2	6	0	Lbh	173
6309823	420.636002854889	1010.1566868677623	2	6	0	Lbh	173
6309824	437.1351600539869	1017.1525115961439	2	6	0	Lbh	173
6309825	550.39507093304	1145.1130016658976	2	6	0	Lbh	173
6309826	403.6312560842034	974.4148401725114	2	6	0	Lbh	173
6309827	365.63416819123887	963.1738298080354	2	6	0	Lbh	173
6309828	317.9963810139728	864.8845948548914	2	6	0	Lbh	173
6309829	472.6374167147361	1052.8906881471662	2	6	0	Lbh	173
6309830	542.1360441036409	1093.6215800085702	2	6	0	Lbh	173
6309831	509.1409972224602	1096.1277170472426	2	6	0	Lbh	173
6309832	513.0977927949679	879.1561518530425	2	6	0	Lbh	173
6309833	525.6469700994444	1137.8688481785136	2	6	0	Lbh	173
6309834	468.1786220040652	1026.763938233934	2	6	0	Lbh	173
6309835	508.13108602188186	792.1188103072551	2	6	0	Lbh	173
6309836	501.55755507119994	986.4348351208255	2	6	0	Lbh	173
6309837	561.0708809845928	775.1607189245865	2	6	0	Lbh	173
6309838	407.6350430068584	996.4110911811372	2	6	0	Lbh	173
6309839	382.8828194930193	968.1697536799801	2	6	0	Lbh	173
6309840	397.14172616272265	1023.159568295821	2	6	0	Lbh	173
6309841	585.5635744761419	754.9086197916257	2	6	0	Lbh	173
6309842	385.370495138892	907.1774925299213	2	6	0	Lbh	173
6309843	460.34323423104763	819.9245011606225	2	6	0	Lbh	173
6309844	536.1483719215587	1152.1148674275955	2	6	0	Lbh	173
6309845	370.2145453000058	846.144003902475	2	6	0	Lbh	173
6309846	516.3974865993677	1134.1211678904747	2	6	0	Lbh	173
6309847	564.3184198147154	764.9114641551413	2	6	0	Lbh	173
6309848	540.325242352364	783.1637148377738	2	6	0	Lbh	173
6309849	487.035428200333	1148.8035902925524	2	6	0	Lbh	173
6309850	502.0838776225435	800.9188606902997	2	6	0	Lbh	173
6309851	497.5631851834317	1013.765470452035	2	6	0	Lbh	173
6309852	491.8575161557747	946.2703402801317	2	6	0	Adpgk	173
6309853	387.3454906732335	1035.8313108723178	2	6	0	Adpgk	173
6309854	411.4731446923782	825.7468986590887	2	6	0	Reep6	173
6309855	395.7534563370071	1009.4768508794381	2	6	0	Reep6	173
6309856	479.7013285142564	1151.572883794468	2	6	0	Notch1	173
6309857	559.9439482691996	780.6899879655793	2	6	0	Vwa5a	173
6309858	471.9080925836397	871.2820555366371	2	6	0	Vwa5a	173
6309859	519.2136820484452	846.4391081992026	2	6	0	Vwa5a	173
6309860	385.16272328720555	944.3061893577144	2	6	0	Rbm15	173
6309861	356.1831901766745	1033.2991324236682	2	6	0	Rbm15	173
6309862	504.13179729192154	866.7950147846434	2	6	0	Rbm15	173
6309863	496.92543537998114	1097.76415617076	2	6	0	Rbm15	173
6309864	453.9118156170471	991.5369005126747	2	6	0	Rbm15	173
6309865	362.1530846026552	874.8201413263196	2	6	0	Rbm15	173
6309866	409.16055653055616	950.800872149896	2	6	0	Rbm15	173
6309867	379.1790608146971	1028.2955852069242	2	6	0	Rbm15	173
6309868	349.02339180186317	896.049399797835	2	6	0	Mcm6	173
6309869	563.3416036435493	1159.2039757808777	2	6	0	Mcm6	173
6309870	507.8296100763663	1061.2264771595358	2	6	0	Mcm6	173
6309871	517.0597703340989	963.2366058411925	2	6	0	Mcm6	173
6309872	622.9949297115982	691.2493479425584	2	6	0	Mcm6	173
6309873	349.0931115095666	1031.0104902460998	2	6	0	Mcm6	173
6309874	546.5306677209966	829.7471743360271	2	6	0	Mcm6	173
6309875	449.37711146166765	831.9743947565743	2	6	0	Mcm6	173
6309876	564.0195322918665	782.4995522806428	2	6	0	Mcm6	173
6309877	449.8285955253683	1018.9926985477055	2	6	0	Mcm6	173
6309878	475.53560755328533	810.5130492379404	2	6	0	Mcm6	173
6309879	370.5767689702093	959.2650873736626	2	6	0	Mcm6	173
6309880	429.0311342971047	991.3566095272455	2	6	0	Mcm6	173
6309881	518.8354116538311	1098.4698687254245	2	6	0	Mcm6	173
6309882	576.5136737450425	759.7499531719525	2	6	0	Mcm6	173
6309883	321.06612276216106	872.035131197468	2	6	0	Mcm6	173
6309884	539.7818880285549	1126.8651218409111	2	6	0	Mcm6	173
6309885	522.0712033588168	1026.228007105462	2	6	0	Mcm6	173
6309886	362.0682553745377	909.27277847235	2	6	0	Mcm6	173
6309887	416.07727846220985	990.7525815848877	2	6	0	Mcm6	173
6309888	522.0936575568477	1143.7137623513374	2	6	0	Mcm6	173
6309889	471.0402804352834	832.0113182464702	2	6	0	Mcm6	173
6309890	519.7826464477134	823.0031000569852	2	6	0	Mcm6	173
6309891	443.5401290915587	813.7688188432325	2	6	0	Mcm6	173
6309892	527.7791311677045	809.7531909422871	2	6	0	Mcm6	173
6309893	457.540797067816	826.2645968846102	2	6	0	Mcm6	173
6309894	611.2477896431658	698.7507058660548	2	6	0	Mcm6	173
6309895	560.9707734165139	1143.4749409018925	2	6	0	Usp6nl	173
6309896	415.45128961134697	937.282773699285	2	6	0	Usp6nl	173
6309897	499.16962638805836	929.7716350380721	2	6	0	Oca2	173
6309898	352.16797281668875	882.3221697134161	2	6	0	Taf6l	173
6309899	501.19804285348795	1036.0964404557665	2	6	0	Nfatc1	173
6309900	407.23912166445797	844.4613769696416	2	6	0	Nfatc1	173
6309901	621.3938950381042	709.9960521250248	2	6	0	Prr16	173
6309902	351.167094941484	918.2828430084563	2	6	0	Prr16	173
6309903	501.10528478537805	1048.9684641021765	2	6	0	Car8	173
6309904	519.2331427223503	948.7595491138791	2	6	0	Rhpn2	173
6309905	472.7879046575015	976.0113377789467	2	6	0	Sdc1	173
6309906	412.2853426105047	916.2809587653751	2	6	0	Sdc1	173
6309907	504.2716412498674	912.2644391158576	2	6	0	Sdc1	173
6309908	515.5276147418007	953.0066506919571	2	6	0	Sdc1	173
6309909	395.27133886118935	828.046528383761	2	6	0	Sdc1	173
6309910	387.528994514819	863.2930172354609	2	6	0	Sdc1	173
6309911	420.0275198721437	880.0346038089958	2	6	0	Sdc1	173
6309912	457.7730609814614	884.5269877439671	2	6	0	Sdc1	173
6309913	454.7915517388931	982.013833134725	2	6	0	Sdc1	173
6309914	485.28131396303854	950.012680437374	2	6	0	Sdc1	173
6309915	446.7751950477073	887.7785823808522	2	6	0	Sdc1	173
6309916	499.638125105999	930.0429244356784	2	6	0	Sdc1	173
6309917	372.126457710419	1029.6887243102533	2	6	0	Wif1	173
6309918	483.8780336024404	805.048867851225	2	6	0	Emilin2	173
6309919	508.96693140091475	884.0290418664796	2	6	0	Emilin2	173
6309920	463.40929251414	811.095021606717	2	6	0	Tekt4	173
6309921	523.8695346396263	881.1513005525225	2	6	0	Uroc1	173
6309922	452.43845021771483	996.0946928238264	2	6	0	Gadl1	173
6309923	507.835653919121	918.7618775026554	2	6	0	Antxr2	173
6309924	466.0718236735585	821.0331129620012	2	6	0	Antxr2	173
6309925	398.3536904806194	936.5312180646058	2	6	0	Antxr2	173
6309926	431.927200496231	1002.0548170990738	2	6	0	Cpn1	173
6309927	466.11199165519946	1004.3847563999065	2	6	0	Lhx8	173
6309928	502.994572710694	1128.7511208100182	2	6	0	Dynll2	173
6309929	491.6807584658507	833.8065877868412	2	6	0	Dynll2	173
6309930	591.1347328126419	707.5570224117845	2	6	0	Dynll2	173
6309931	354.7583681166316	1071.29451920672	2	6	0	Dynll2	173
6309932	361.2127314402986	872.0788270162958	2	6	0	Dynll2	173
6309933	431.703580613611	887.8102647468365	2	6	0	Dynll2	173
6309934	406.21520166077323	919.310305013657	2	6	0	Dynll2	173
6309935	549.2395104606588	1143.2382010661906	2	6	0	Dynll2	173
6309936	438.2453880311656	1080.2742726083857	2	6	0	Dynll2	173
6309937	365.60079918871264	975.1205417697897	2	6	0	Dynll2	173
6309938	488.22412398562244	1025.2729888004442	2	6	0	Dynll2	173
6309939	498.97984009943707	1059.5144439822116	2	6	0	Dynll2	173
6309940	521.5970798961572	1168.8622182368347	2	6	0	Dynll2	173
6309941	359.28399093492726	1037.7772275289944	2	6	0	Dynll2	173
6309942	343.2209101486061	894.3288548005241	2	6	0	Dynll2	173
6309943	479.9741524524609	1018.7759928773187	2	6	0	Dynll2	173
6309944	603.1327634752835	708.3042062596771	2	6	0	Dynll2	173
6309945	408.77226894406647	871.3269993906956	2	6	0	Nfe2l1	173
6309946	439.80002580983074	1008.5459154760858	2	6	0	Nfe2l1	173
6309947	499.2514464166498	849.5589295426157	2	6	0	Nfe2l1	173
6309948	369.5422830629796	926.3270192664896	2	6	0	Nfe2l1	173
6309949	479.2833405480126	967.5434578174072	2	6	0	Nfe2l1	173
6309950	426.52703831555516	903.8171389960545	2	6	0	Nfe2l1	173
6309951	487.7673012918997	907.0517948247942	2	6	0	Nfe2l1	173
6309952	381.0245651976129	861.0854556499128	2	6	0	Nfe2l1	173
6309953	412.52143628152436	870.5762352360604	2	6	0	Nfe2l1	173
6309954	488.7496592538645	954.2779824399627	2	6	0	Lrp1	173
6309955	474.97887757202363	846.2952416749649	2	6	0	Lrp1	173
6309956	439.9829895380696	843.8029201970076	2	6	0	Lrp1	173
6309957	495.47331481036036	832.7927965787969	2	6	0	Lrp1	173
6309958	443.23473562476704	854.0508898717633	2	6	0	Lrp1	173
6309959	430.4848253675003	846.3045821177153	2	6	0	Lrp1	173
6309960	521.7899160172674	1027.1798191864614	2	6	0	Add1	173
6309961	507.8059224597595	1108.6734702942258	2	6	0	Add1	173
6309962	416.49826672876594	1024.1408461868741	2	6	0	Add1	173
6309963	415.2981423084308	1008.4507665671964	2	6	0	Add1	173
6309964	454.045048261948	1014.6932143268759	2	6	0	Add1	173
6309965	478.53690037964327	983.6922307566966	2	6	0	Add1	173
6309966	510.95459372700395	1118.9695643737298	2	6	0	Peg3	173
6309967	511.93178933055526	1014.7350314420346	2	6	0	Peg3	173
6309968	431.2253075163923	1017.1720399863412	2	6	0	Plxna4	173
6309969	346.70513423259337	865.4518151397176	2	6	0	Plxna4	173
6309970	485.4966603834862	1052.3852557177656	2	6	0	Fam168b	173
6309971	398.71798474989754	834.1783279751534	2	6	0	Fam168b	173
6309972	609.5850656068426	763.0749907726318	2	6	0	Tsnax	173
6309973	392.40864060358314	962.3470542298348	2	6	0	Tsnax	173
6309974	509.765569654792	793.0885719542885	2	6	0	Tsnax	173
6309975	425.16183541708034	996.0852226009679	2	6	0	Tsnax	173
6309976	596.7159415519901	768.873899465609	2	6	0	Tsnax	173
6309977	459.8158368264566	1011.3631096053126	2	6	0	Tnks2	173
6309978	499.3286278792154	1108.595330445225	2	6	0	Tnks2	173
6309979	371.43711876717407	893.4538360160489	2	6	0	Vldlr	173
6309980	432.04882147129524	1002.9554136519488	2	6	0	Smc1a	173
6309981	566.475240033006	778.9648327202752	2	6	0	Smc1a	173
6309982	490.0139394231087	892.2119612800086	2	6	0	Smc1a	173
6309983	538.3151896845553	1160.1540673065056	2	6	0	Smc1a	173
6309984	379.5485833884042	960.4746104965133	2	6	0	Smc1a	173
6309985	335.3263856496426	1050.2186642846095	2	6	0	Smc1a	173
6309986	518.2836409309646	1002.9361893380268	2	6	0	Smc1a	173
6309987	502.55974138364763	1160.907048684632	2	6	0	Smc1a	173
6309988	325.25966950655334	852.1055005643283	2	6	0	Fbxo11	173
6309989	404.775885476063	987.5731611418361	2	6	0	Fbxo11	173
6309990	355.2672403289433	910.8423507824201	2	6	0	Fbxo11	173
6309991	519.7828829794469	1098.2870564620239	2	6	0	Fbxo11	173
6309992	515.0070844342656	961.8050764310902	2	6	0	Fbxo11	173
6309993	370.8806317859947	1028.6744668699969	2	6	0	Copb1	173
6309994	289.92803785052786	838.1635365598639	2	6	0	Copb1	173
6309995	429.222683329697	930.5471446213386	2	6	0	Klhl9	173
6309996	428.45382647024326	850.5612238311639	2	6	0	Klhl9	173
6309997	386.97135914358313	894.063506676355	2	6	0	Klhl9	173
6309998	490.70060659844853	882.5408973931095	2	6	0	Klhl9	173
6309999	431.9691831286784	917.7987015686256	2	6	0	Klhl9	173
6310000	573.0562103890959	757.7487888873943	2	6	0	Smarca1	173
6310001	483.9464830654182	1099.028955464532	2	6	0	Evi5	173
6310002	506.9250694205398	1024.0353700018813	2	6	0	Evi5	173
6310003	487.9606317149951	1161.2681459774926	2	6	0	Evi5	173
6310004	478.49975146654947	954.5964672357046	2	6	0	Evi5	173
6310005	519.9554781298855	949.8192251177907	2	6	0	Strip1	173
6310006	431.25537507885764	901.7435419261615	2	6	0	Strip1	173
6310007	521.549827124474	1168.9346405966971	2	6	0	Strip1	173
6310008	498.77399378786276	1033.9594562821414	2	6	0	Strip1	173
6310009	449.4820891546237	806.2536990883846	2	6	0	Strip1	173
6310010	502.0252088526453	1041.7075890742392	2	6	0	Strip1	173
6310011	586.1518755426374	734.3993007082165	2	6	0	Ddx18	173
6310012	504.2263957776994	1170.3748657853994	2	6	0	Ddx18	173
6310013	461.1873062972024	894.4050349280735	2	6	0	Ddx18	173
6310014	548.7229025109898	1172.3678110976662	2	6	0	Ddx18	173
6310015	561.4677756636044	1146.1180757575453	2	6	0	Ddx18	173
6310016	329.4395015949115	836.1804295488934	2	6	0	Ddx18	173
6310017	504.46301071696365	1084.1321987002632	2	6	0	Ddx18	173
6310018	458.20782556624926	1025.1443773929027	2	6	0	Ddx18	173
6310019	489.17051579945144	801.4086191071005	2	6	0	Ddx18	173
6310020	615.5221413298374	691.1571085255982	2	6	0	Ddx18	173
6310021	549.2148179360479	1120.372154130763	2	6	0	Ddx18	173
6310022	609.1484476505863	725.146548596729	2	6	0	Ddx18	173
6310023	496.4532592286287	797.7992788499447	2	6	0	Slc27a4	173
6310024	516.4683613232583	891.2861940489965	2	6	0	Slc27a4	173
6310025	478.20037780864374	807.1737238004926	2	6	0	Camk2g	173
6310026	519.6259116828622	1177.9543029049262	2	6	0	Camk2g	173
6310027	460.23485419614866	909.6818334359838	2	6	0	Camk2g	173
6310028	382.9695435883006	920.2451892873494	2	6	0	Camk2g	173
6310029	600.3962750753046	760.972443762106	2	6	0	Camk2g	173
6310030	382.3307319117509	888.7097897150034	2	6	0	Rims2	173
6310031	343.8777484556274	832.6804387318226	2	6	0	Fto	173
6310032	338.4291535435831	860.6552768416635	2	6	0	Ap1g1	173
6310033	533.9566148896087	1110.5760240304492	2	6	0	Ap1g1	173
6310034	356.6035466717478	869.3632051172523	2	6	0	Nr2f2	173
6310035	583.6594825946438	758.225456253114	2	6	0	Nr2f2	173
6310036	478.4836326635654	1045.707318643559	2	6	0	Nr2f2	173
6310037	469.4550970784027	901.9791619891867	2	6	0	Nr2f2	173
6310038	481.2214062644958	988.4646895877596	2	6	0	Nr2f2	173
6310039	514.9852790879387	1078.1952142895516	2	6	0	Nr2f2	173
6310040	430.95415171261124	871.491324259324	2	6	0	Nr2f2	173
6310041	434.2702541797723	924.0075320370582	2	6	0	Nr2f2	173
6310042	480.68855384006696	829.4868811670931	2	6	0	Nr2f2	173
6310043	386.7056435920811	849.0036237313657	2	6	0	Nr2f2	173
6310044	388.21086677980907	875.2496804959259	2	6	0	Nr2f2	173
6310045	454.43108988293307	888.0867457655938	2	6	0	Poldip2	173
6310046	388.2288867655972	1001.7304093731003	2	6	0	Poldip2	173
6310047	335.6919947645896	852.1134936260145	2	6	0	Poldip2	173
6310048	485.9377813671513	950.8218279079676	2	6	0	Poldip2	173
6310049	399.1807278390968	841.3536035318572	2	6	0	Poldip2	173
6310050	319.94088808932764	833.1191516296155	2	6	0	Poldip2	173
6310051	424.92820464414433	848.0979687848599	2	6	0	Poldip2	173
6310052	347.4084702667289	843.2654404457321	2	6	0	Cxxc5	173
6310053	539.1325213218597	822.4849603641381	2	6	0	Cxxc5	173
6310054	512.7102515647775	903.3663427416566	2	6	0	Asah1	173
6310055	453.2644203779277	1014.533127603203	2	6	0	Anapc2	173
6310056	618.3956698401507	701.5231289437227	2	6	0	Anapc2	173
6310057	542.2633658303032	1182.9564325820922	2	6	0	Anapc2	173
6310058	517.7219058620443	972.4981337562185	2	6	0	Anapc2	173
6310059	677.2852794993833	630.3104952053344	2	6	0	Ddx55	173
6310060	522.6213112761707	960.2936345152391	2	6	0	Ddx55	173
6310061	484.6030547617919	937.4077381881262	2	6	0	Palm	173
6310062	639.5369307095061	692.4025527044205	2	6	0	Palm	173
6310063	370.88339660896173	1027.4211338105224	2	6	0	Palm	173
6310064	379.3773215477416	1001.6721817665804	2	6	0	Palm	173
6310065	481.12324404235966	962.6192211581528	2	6	0	Pi4k2a	173
6310066	516.8956554419013	1103.341673602681	2	6	0	Pi4k2a	173
6310067	404.00659626096075	1006.6051259265035	2	6	0	Pi4k2a	173
6310068	485.5452211724111	951.1087870997285	2	6	0	Lrfn5	173
6310069	386.99488112687743	949.588726438689	2	6	0	Atp6v0a2	173
6310070	408.28262084682723	912.1594552197794	2	6	0	Fam171a2	173
6310071	494.2694024832298	882.6471909481484	2	6	0	Fam171a2	173
6310072	513.2048891972983	1004.0650031559044	2	6	0	Fam171a2	173
6310073	447.66094194025595	944.3879933621707	2	6	0	Fam171a2	173
6310074	556.3112002866187	760.1505380709984	2	6	0	Ankib1	173
6310075	366.86043302736147	853.4271780542472	2	6	0	Ankib1	173
6310076	478.7413737738746	807.0638462959469	2	6	0	Ankib1	173
6310077	526.4082956765533	1188.0913062185318	2	6	0	Ankib1	173
6310078	409.52147418272693	1017.986395580674	2	6	0	Eif1ad	173
6310079	512.3574836258854	1101.4103031650727	2	6	0	Eif1ad	173
6310080	440.74803329107476	942.9927754896735	2	6	0	Eif1ad	173
6310081	382.0190004257654	986.2487027646154	2	6	0	Eif1ad	173
6310082	451.9412705299265	814.5890333757987	2	6	0	Slc4a4	173
6310083	479.6188492904446	940.8249991245143	2	6	0	Stard3	173
6310084	344.20733271547493	883.7501588162056	2	6	0	Ubfd1	173
6310085	440.96106165476607	977.7232869342653	2	6	0	Ubfd1	173
6310086	466.6378520677399	842.9360557159144	2	6	0	Rhobtb2	173
6310087	456.068732196127	880.5715997830447	2	6	0	Sin3a	173
6310088	442.0867910288438	971.3135502701198	2	6	0	Sin3a	173
6310089	628.0154321188666	696.3119143272089	2	6	0	Sin3a	173
6310090	492.84411233884435	1044.545873208273	2	6	0	Sin3a	173
6310091	447.19541542894774	973.6414709657718	2	6	0	Pomgnt2	173
6310092	485.47569591619447	998.1599711088045	2	6	0	Mb21d2	173
6310093	540.4301496212197	850.9239329997087	2	6	0	Mb21d2	173
6310094	332.2724161916174	1074.9326056767422	2	6	0	Mb21d2	173
6310095	390.21045029646297	861.7080323612804	2	6	0	Mb21d2	173
6310096	571.1865355039497	781.302071428149	2	6	0	Riok2	173
6310097	516.1075254706262	1103.632148442308	2	6	0	Mfn1	173
6310098	611.6712833256655	721.4419702192217	2	6	0	Zcchc2	173
6310099	478.1290744191033	954.0080421928176	2	6	0	Zcchc2	173
6310100	419.88116230300176	923.0249512074868	2	6	0	Zcchc2	173
6310101	483.6095047709936	1022.6253548247282	2	6	0	Tmem62	173
6310102	471.34350318602776	913.1049149203945	2	6	0	Dcbld1	173
6310103	341.38015629305744	1037.6124471757396	2	6	0	Dcbld1	173
6310104	506.2966013874047	997.8551438705116	2	6	0	Cdc73	173
6310105	431.26312921386494	987.4794558562921	2	6	0	Wrap53	173
6310106	433.4925441133819	841.7801421001291	2	6	0	Slc27a1	173
6310107	506.9332687432129	1019.7899542510437	2	6	0	Dhx29	173
6310108	551.5417073363301	1111.5038118609732	2	6	0	Ccdc71	173
6310109	510.5155034303613	1018.5214058236947	2	6	0	Thada	173
6310110	463.4570302477395	821.6181149243581	2	6	0	Ankrd54	173
6310111	498.4932915937023	1042.8300199862854	2	6	0	Ankrd54	173
6310112	605.5258745632104	728.4716442011278	2	6	0	Tnpo1	173
6310113	561.4925660609764	1139.7962373595033	2	6	0	Strn	173
6310114	527.6868198973086	782.4183538049901	2	6	0	Trabd	173
6310115	339.77951021070623	1069.41299582909	2	6	0	Trabd	173
6310116	465.50315690527293	1041.3901523617012	2	6	0	Trabd	173
6310117	508.69682810425275	814.417297543729	2	6	0	Trabd	173
6310118	527.1236355324022	1068.2086619833356	2	6	0	Sh3pxd2b	173
6310119	529.0706788672722	832.4928996929652	2	6	0	Sh3pxd2b	173
6310120	457.0965603403623	900.99890093039	2	6	0	Sh3pxd2b	173
6310121	622.0243516485325	686.2436294442266	2	6	0	Sh3pxd2b	173
6310122	394.12905240280566	1004.9976745503351	2	6	0	Sh3pxd2b	173
6310123	467.86828739370236	1005.2311790235094	2	6	0	Sh3pxd2b	173
6310124	304.35573874479735	841.5417645708026	2	6	0	Sh3pxd2b	173
6310125	495.0064867009422	982.09203199891	2	6	0	Dtx3l	173
6310126	504.22263506237226	979.7738298805206	2	6	0	Zfp647	173
6310127	544.8013327008797	1142.2179628808944	2	6	0	Nqo1	173
6310128	396.54330451200525	1017.2642811017595	2	6	0	Nqo1	173
6310129	372.3459532088701	915.0194169783797	2	6	0	Fam46a	173
6310130	487.30154612160004	1152.3471303401047	2	6	0	E2f1	173
6310131	383.76541908419495	880.3083437824649	2	6	0	Tmem241	173
6310132	410.9821707994742	866.3348170669778	2	6	0	Frrs1	173
6310133	374.2332534176516	919.4218606262212	2	6	0	Mavs	173
6310134	623.0991003635878	703.8294294682639	2	6	0	Mavs	173
6310135	511.16810417672264	977.0674975610679	2	6	0	Mavs	173
6310136	501.1351340908454	806.8409752042097	2	6	0	Mavs	173
6310137	516.1901774649571	1090.052251984359	2	6	0	Mavs	173
6310138	486.3298911960567	957.5112136224308	2	6	0	Irf7	173
6310139	519.162319422198	1047.7745570460074	2	6	0	Gimap5	173
6310140	500.8959667720161	955.0382515090605	2	6	0	Gimap5	173
6310141	478.8293273144612	807.3349839175086	2	6	0	Hspb7	173
6310142	394.8553327958225	866.6234397375836	2	6	0	Tead4	173
6310143	440.8917199459651	1056.3368627298187	2	6	0	Tead4	173
6310144	649.0235158642195	659.5948043970529	2	6	0	Tead4	173
6310145	493.12605931739085	1018.8302496705359	2	6	0	Tead4	173
6310146	487.33063711961154	813.8599126481104	2	6	0	Tead4	173
6310147	378.1039780744298	850.3794661292668	2	6	0	Tead4	173
6310148	298.64367223809285	833.368621346469	2	6	0	Abcg8	173
6310149	411.7758281682336	866.7851126981932	2	6	0	Pla2g2f	173
6310150	543.1156413662685	806.8866685088338	2	6	0	Gng2	173
6310151	359.98507679466405	1022.8439839355599	2	6	0	Gng2	173
6310152	628.4462805964713	683.5878355986301	2	6	0	Wbp2	173
6310153	407.5526066164652	1019.5821620221035	2	6	0	Wbp2	173
6310154	366.2709325023949	840.6190780850342	2	6	0	Wbp2	173
6310155	481.88805223367194	970.6060130202862	2	6	0	Wbp2	173
6310156	408.51408539258233	839.6102218680347	2	6	0	Wbp2	173
6310157	502.54962027973704	1075.5531182370796	2	6	0	Wbp2	173
6310158	474.7916151803247	1017.5681604518263	2	6	0	Wbp2	173
6310159	681.7838574411953	627.518422776367	2	6	0	Spop	173
6310160	397.0847189252098	845.5386799059787	2	6	0	Spop	173
6310161	411.101571178208	982.2761359503729	2	6	0	Spop	173
6310162	540.8146925656658	778.7750632428839	2	6	0	Spop	173
6310163	616.0487667601475	702.0211803792511	2	6	0	Spop	173
6310164	478.0959014072276	979.017594988087	2	6	0	Spop	173
6310165	527.5754589600472	852.7710319016886	2	6	0	Spop	173
6310166	532.60552756621	1085.0022017866406	2	6	0	Spop	173
6310167	398.60512119732505	1002.0262692251038	2	6	0	Spop	173
6310168	561.0603947148576	757.7740161188681	2	6	0	Spop	173
6310169	494.3208119632279	797.5296946624517	2	6	0	Spop	173
6310170	396.8507632380658	967.5291857419047	2	6	0	Spop	173
6310171	509.30634601090213	896.8651129826001	2	6	0	Tmod3	173
6310172	342.81463959110323	860.6433032356645	2	6	0	Tmod3	173
6310173	523.0871309363786	1107.8455437266143	2	6	0	Tmod3	173
6310174	355.4155015044419	923.86095109613	2	6	0	Madd	173
6310175	458.74336279171126	892.3075507755435	2	6	0	M6pr	173
6310176	566.5141909751368	772.1418449934123	2	6	0	M6pr	173
6310177	453.1698090594157	1008.6416200144683	2	6	0	M6pr	173
6310178	496.20844040952585	913.4274690987007	2	6	0	M6pr	173
6310179	296.2380862340319	837.1882333844578	2	6	0	M6pr	173
6310180	397.65587956937196	892.1663762954859	2	6	0	M6pr	173
6310181	446.40971370171576	947.900495222803	2	6	0	M6pr	173
6310182	400.1117419856376	1023.2991209864995	2	6	0	M6pr	173
6310183	387.1729266401448	979.4072145543009	2	6	0	M6pr	173
6310184	544.4526062323387	1165.4188619361964	2	6	0	Ndrg1	173
6310185	480.40363734192476	838.9608194574703	2	6	0	Ndrg1	173
6310186	316.4202111996123	844.4879752841285	2	6	0	Ndrg1	173
6310187	459.85840270943106	821.0926306806123	2	6	0	Slc4a7	173
6310188	348.4412040211341	1076.1051353434277	2	6	0	Fam120a	173
6310189	512.9347777188008	1156.0611485476322	2	6	0	Fam120a	173
6310190	367.1378649314141	823.3859804994211	2	6	0	Fam120a	173
6310191	497.6459557587282	952.5920685812273	2	6	0	Fam120a	173
6310192	603.4224218677364	729.7564980699999	2	6	0	Fam120a	173
6310193	446.38162475919944	846.3668915864266	2	6	0	Fam120a	173
6310194	424.16981650141395	1021.0974611569005	2	6	0	Fam120a	173
6310195	471.4139348507663	1024.0875364097997	2	6	0	Fam120a	173
6310196	536.1195729536747	847.3487458432066	2	6	0	Fam120a	173
6310197	521.9162194188576	1069.8211801104344	2	6	0	Fam120a	173
6310198	505.1067050534787	762.1166108008744	2	6	0	Fam120a	173
6310199	319.442960350195	1065.1124659048944	2	6	0	Fam120a	173
6310200	470.6215223383631	812.616640265784	2	6	0	Fam120a	173
6310201	390.8877776913335	839.1290135515421	2	6	0	Fam120a	173
6310202	548.1116006225876	815.850642962828	2	6	0	Fam120a	173
6310203	566.0971879662652	756.3551646005183	2	6	0	Fam120a	173
6310204	387.9207561205147	1001.1074814329969	2	6	0	Fam120a	173
6310205	359.6481096175856	869.3811791333762	2	6	0	Fam120a	173
6310206	485.0866435550613	1006.3815285386454	2	6	0	Fam120a	173
6310207	351.6504616644586	875.6319317092991	2	6	0	Fam120a	173
6310208	488.37122873386636	823.1116112333239	2	6	0	Fam120a	173
6310209	471.1206276645652	808.3671383090316	2	6	0	Fam120a	173
6310210	534.6817307736205	1155.8068375454532	2	6	0	Fam120a	173
6310211	530.4482426576529	806.0945568262008	2	6	0	Fam120a	173
6310212	312.94588921466175	1075.362394995848	2	6	0	Fam120a	173
6310213	553.5964788659601	780.7761568656734	2	6	0	Mgat3	173
6310214	485.53239583865945	870.2395134206749	2	6	0	Rhbdd2	173
6310215	513.7915927510408	957.7267398498788	2	6	0	Rhbdd2	173
6310216	485.34960608664585	990.7145273530266	2	6	0	Ndel1	173
6310217	605.5506147736576	711.9655869835775	2	6	0	Ndel1	173
6310218	596.0595036977347	768.2131824001162	2	6	0	Ndel1	173
6310219	484.3027164168802	1080.3245370079728	2	6	0	Dzank1	173
6310220	425.59435197722	995.408007102221	2	6	0	Odf2	173
6310221	599.1276259543005	704.8790709579985	2	6	0	Odf2	173
6310222	640.25909947529	675.9165884430267	2	6	0	Odf2	173
6310223	396.41974444156824	961.6781851603065	2	6	0	Zbtb7a	173
6310224	590.8740377486645	776.9161509402179	2	6	0	Zbtb7a	173
6310225	524.6892833983105	1171.3895599350653	2	6	0	Zbtb7a	173
6310226	510.6360994967241	807.925304255226	2	6	0	Zbtb7a	173
6310227	428.07546718790655	818.346907623133	2	6	0	Zbtb7a	173
6310228	360.4178586993178	926.9368140158766	2	6	0	Zbtb7a	173
6310229	415.42742907336503	1024.6695071310137	2	6	0	Zbtb7a	173
6310230	323.9132568318439	873.697200482996	2	6	0	Zbtb7a	173
6310231	538.3799522214425	783.9233675182483	2	6	0	Zbtb7a	173
6310232	451.14325555436756	818.933197594741	2	6	0	Zbtb7a	173
6310233	411.6670242828758	952.9267325413946	2	6	0	Zbtb7a	173
6310234	488.34966535206127	974.5598339379568	2	6	0	Actr1b	173
6310235	616.287825411317	718.8158998496699	2	6	0	Actr1b	173
6310236	396.5933239673308	882.3373899149929	2	6	0	Actr1b	173
6310237	503.1321736707356	1160.5355912798839	2	6	0	Actr1b	173
6310238	533.3153985760778	816.5698481987781	2	6	0	Actr1b	173
6310239	321.342568608656	830.8571743314512	2	6	0	Actr1b	173
6310240	373.36492228895827	985.0797596354196	2	6	0	Actr1b	173
6310241	427.5779652445333	818.3390974160242	2	6	0	Actr1b	173
6310242	516.121058128732	1108.2892577381645	2	6	0	Actr1b	173
6310243	611.2837998065704	693.8197175173882	2	6	0	Actr1b	173
6310244	367.0797925926205	1049.1541427166733	2	6	0	Rab5c	173
6310245	589.7603579816155	764.8940267432997	2	6	0	Rab5c	173
6310246	502.0241303696383	796.4057772203292	2	6	0	Rab5c	173
6310247	501.4870608334383	993.6614603911994	2	6	0	Rab5c	173
6310248	363.7990299842075	864.9224905173332	2	6	0	Rab5c	173
6310249	405.5118956989648	982.8371227419137	2	6	0	Rab5c	173
6310250	504.82393957435414	1093.3766435368414	2	6	0	Rab5c	173
6310251	463.8108851313194	992.3933252316513	2	6	0	Rab5c	173
6310252	517.2953283249569	930.8902111744453	2	6	0	Rab5c	173
6310253	502.5866752921444	1167.6198765086283	2	6	0	Rab5c	173
6310254	495.7930721259413	905.1463141237841	2	6	0	Rab5c	173
6310255	627.7469099237532	706.8932150041442	2	6	0	Rab5c	173
6310256	550.5219776568074	811.3961499211605	2	6	0	Rab5c	173
6310257	396.8316991299559	1011.0090844480297	2	6	0	Rab5c	173
6310258	561.7603393619785	748.9002712362968	2	6	0	Rab5c	173
6310259	377.7913867804184	827.6737338462872	2	6	0	Rab5c	173
6310260	355.4942206646885	859.1930106311898	2	6	0	Rab5c	173
6310261	405.6083165181875	849.881542660452	2	6	0	Trim3	173
6310262	504.3534222856138	877.6142195818763	2	6	0	Trim3	173
6310263	419.8709901236114	943.1208748461784	2	6	0	Trim3	173
6310264	515.8525655841426	878.8623669660535	2	6	0	Trim3	173
6310265	343.00632317844986	1054.1547885989037	2	6	0	Snx17	173
6310266	430.7465093671455	1000.6987878362388	2	6	0	Snx17	173
6310267	542.6901066399176	829.6448257263687	2	6	0	Snx17	173
6310268	294.47044439358916	830.4410770422876	2	6	0	Snx17	173
6310269	619.9067167180027	700.8960884100021	2	6	0	Snx17	173
6310270	345.2159241670102	839.1805177667416	2	6	0	Snx17	173
6310271	502.197905283773	844.9005460457774	2	6	0	Snx17	173
6310272	488.76079051809825	1107.342010496012	2	6	0	Snx17	173
6310273	512.9666949869911	952.635427382945	2	6	0	Snx17	173
6310274	377.98679582914997	972.4082227751202	2	6	0	Snx17	173
6310275	383.4929266136328	828.3292392725679	2	6	0	Snx17	173
6310276	445.9894045529096	1030.638444381557	2	6	0	Snx17	173
6310277	528.2076632890129	880.5794908721417	2	6	0	Lurap1l	173
6310278	474.2469884988943	1050.8172055048672	2	6	0	Lurap1l	173
6310279	370.25589839004374	1025.3402308181026	2	6	0	Lurap1l	173
6310280	467.2221072989663	914.3365584704254	2	6	0	Lurap1l	173
6310281	531.006228873231	886.146877110173	2	6	0	Ralgds	173
6310282	559.5522487087574	1143.5551781304887	2	6	0	Ralgds	173
6310283	510.15656232085723	1047.7039248521414	2	6	0	Baz2a	173
6310284	384.65173752473123	930.9936827776752	2	6	0	Baz2a	173
6310285	356.82629410418576	912.039534134948	2	6	0	Baz2a	173
6310286	463.8923735700255	939.2275729880128	2	6	0	Baz2a	173
6310287	515.3451309787782	1071.0391305264743	2	6	0	Mta1	173
6310288	535.0317421819863	774.0771287271136	2	6	0	Mta1	173
6310289	471.3628758740774	964.395592192131	2	6	0	Mta1	173
6310290	283.0808824447346	840.1191869385904	2	6	0	Mta1	173
6310291	526.1062443806267	1133.0281379123792	2	6	0	Mta1	173
6310292	493.07402759806143	952.3104830041163	2	6	0	Mta1	173
6310293	463.8446674095043	1033.3049616107048	2	6	0	Mta1	173
6310294	532.4914644199904	853.6891717726575	2	6	0	Mta1	173
6310295	547.5275288071039	762.0762905926505	2	6	0	Mta1	173
6310296	512.5687027365699	939.5582955753149	2	6	0	Mta1	173
6310297	317.42370146250823	864.8184602034182	2	6	0	Dusp7	173
6310298	373.4262359666436	924.3049004084647	2	6	0	Dusp7	173
6310299	442.6769036952285	980.0398924114479	2	6	0	Dusp7	173
6310300	400.41742258324524	879.5557107033433	2	6	0	Dusp7	173
6310301	388.4236996493709	916.8036114827969	2	6	0	Dusp7	173
6310302	364.4361202903041	990.5495427021751	2	6	0	Dusp7	173
6310303	583.5332318363429	769.8886886045308	2	6	0	Cul4b	173
6310304	399.3299431409946	992.3915002919362	2	6	0	Cul4b	173
6310305	622.2684381977849	685.1417303468079	2	6	0	Cul4b	173
6310306	413.5086984914343	1021.3074123805195	2	6	0	Cherp	173
6310307	312.99238105656184	854.5991834129957	2	6	0	Cherp	173
6310308	349.52311259667067	1051.3149283958376	2	6	0	Cherp	173
6310309	583.6984550417646	757.9871764910046	2	6	0	Gnaz	173
6310310	596.5421526132379	764.247920158313	2	6	0	Mtfr1l	173
6310311	525.2947758003108	926.1497447341965	2	6	0	Cpeb2	173
6310312	480.5733171932526	1049.642832066573	2	6	0	Cpeb2	173
6310313	295.618983898879	849.8448124476126	2	6	0	Dnal4	173
6310314	430.89701028873156	996.7072499027952	2	6	0	Dnal4	173
6310315	509.8859643714185	991.6962629000855	2	6	0	Dnal4	173
6310316	334.63625029739137	838.4920611937987	2	6	0	Dnal4	173
6310317	399.93716143577205	854.5289036476988	2	6	0	Ivd	173
6310318	538.2228319886894	1136.9668544403687	2	6	0	Ivd	173
6310319	506.9383864511617	933.2486745701087	2	6	0	Ivd	173
6310320	607.1327112991764	705.7588343978089	2	6	0	Ivd	173
6310321	534.910340603635	803.509952799425	2	6	0	Ivd	173
6310322	566.9694180942615	1138.4612235113605	2	6	0	Ivd	173
6310323	460.9196844560721	803.0239687248117	2	6	0	Ivd	173
6310324	552.6565501091769	795.5076100588715	2	6	0	Ivd	173
6310325	528.7282731619706	1159.4656976077479	2	6	0	Ivd	173
6310326	500.10765836864294	923.8739755558095	2	6	0	Pak2	173
6310327	536.6443339197679	1160.0921846446097	2	6	0	Pak2	173
6310328	454.13171868955203	1034.8698923335505	2	6	0	Pak2	173
6310329	643.0481795412213	667.8770449708517	2	6	0	Pak2	173
6310330	471.8710145662028	983.872338684077	2	6	0	Pak2	173
6310331	524.1125696948444	967.6151314205697	2	6	0	Pak2	173
6310332	533.1338449482237	1096.8496064503906	2	6	0	Pak2	173
6310333	468.101855381467	870.1353041538491	2	6	0	Pak2	173
6310334	379.62320217690615	938.6431343028783	2	6	0	Pak2	173
6310335	395.37865645433396	980.1359442911759	2	6	0	Pak2	173
6310336	519.163832910441	862.1964726206597	2	6	0	Rxrb	173
6310337	444.21025724772585	810.3388905344428	2	6	0	Rxrb	173
6310338	428.98032613207215	915.8309839133292	2	6	0	Rxrb	173
6310339	512.2525608660823	1090.2988320919283	2	6	0	Rxrb	173
6310340	420.2447807336067	993.3247197805152	2	6	0	Rxrb	173
6310341	360.97613260228445	853.0992329712876	2	6	0	Rxrb	173
6310342	382.48634602418736	923.5883543023389	2	6	0	Rxrb	173
6310343	364.82538676085915	906.0145850778299	2	6	0	Wls	173
6310344	427.8120695678276	872.5073371854695	2	6	0	Wls	173
6310345	486.550754949241	847.2498508226784	2	6	0	Wls	173
6310346	415.7513130692646	835.9705994886613	2	6	0	Wls	173
6310347	364.81904459176076	870.2687499402475	2	6	0	Wls	173
6310348	468.8795507854706	1027.3636429415342	2	6	0	Csad	173
6310349	541.3400109696888	836.621164893479	2	6	0	Csad	173
6310350	485.8994037864547	1155.8475227784909	2	6	0	Csad	173
6310351	383.5915990369588	982.1092449716533	2	6	0	Csad	173
6310352	460.8618452804846	917.1263547941571	2	6	0	Csad	173
6310353	513.438552624929	1047.7454835061787	2	6	0	Vezf1	173
6310354	406.9678952510392	873.7484501368422	2	6	0	Vezf1	173
6310355	325.1738821401238	832.0594681331324	2	6	0	Vezf1	173
6310356	445.19366623139615	1025.7611033357098	2	6	0	Vezf1	173
6310357	426.36579301785747	946.2076498448255	2	6	0	Slc35e1	173
6310358	358.36804196618084	931.7153939592412	2	6	0	Slc35e1	173
6310359	461.3527675901789	837.7100644144977	2	6	0	Slc35e1	173
6310360	518.8670267150179	1008.1947959959798	2	6	0	Slc35e1	173
6310361	362.6288661203963	1039.9589697312372	2	6	0	Slc35e1	173
6310362	393.7854265647102	887.0491376799043	2	6	0	Rngtt	173
6310363	422.58923466137657	890.8240834104859	2	6	0	Rngtt	173
6310364	510.8222917584714	910.4469053306651	2	6	0	Apc2	173
6310365	391.6043785442191	881.9030479467913	2	6	0	Apc2	173
6310366	537.0583900212902	851.0450377983972	2	6	0	Rph3a	173
6310367	368.4314951895309	919.8240526107137	2	6	0	Osbpl9	173
6310368	499.70378761392567	1154.7813660512802	2	6	0	Osbpl9	173
6310369	506.14814527785745	787.3164474955822	2	6	0	Osbpl9	173
6310370	413.70063810571196	977.9013850111347	2	6	0	Clcn7	173
6310371	378.1968154257866	871.3488905468057	2	6	0	Clpx	173
6310372	530.7310311371111	1175.5555391104508	2	6	0	Clpx	173
6310373	514.3149506294591	1009.3715474710602	2	6	0	Clpx	173
6310374	341.7252498677991	1047.8420632015782	2	6	0	Clpx	173
6310375	425.6998942362202	914.5888931095376	2	6	0	Clpx	173
6310376	517.9588034393003	861.8595236287221	2	6	0	Arfip2	173
6310377	460.2356487566154	1015.463864342635	2	6	0	Gga2	173
6310378	433.2144279131053	870.7360161838631	2	6	0	Gga2	173
6310379	421.4852176087429	985.2240971675316	2	6	0	Gga2	173
6310380	518.4713618228654	972.9591409851084	2	6	0	Gga2	173
6310381	367.23958636990164	971.9848897934129	2	6	0	Gga2	173
6310382	505.856326221722	799.6019351590089	2	6	0	Gga2	173
6310383	454.5185210508429	966.1094715385601	2	6	0	Bmpr1a	173
6310384	450.2625480248492	929.3647830545891	2	6	0	Bmpr1a	173
6310385	390.67763221703507	842.2220815044362	2	6	0	Ptpn9	173
6310386	590.378649959413	757.4468611502633	2	6	0	Ptpn9	173
6310387	498.4500388512613	1046.6678928685687	2	6	0	Ptpn9	173
6310388	426.4495760679331	984.4420424577467	2	6	0	Ptpn9	173
6310389	379.1782635389612	835.9753667739585	2	6	0	Ptpn9	173
6310390	471.79587319683316	871.9782971665267	2	6	0	Cd2ap	173
6310391	537.4821450700136	1084.9540750787462	2	6	0	Cd2ap	173
6310392	595.700782283273	742.9299376565974	2	6	0	Cd2ap	173
6310393	360.7698885021949	1009.4355002269851	2	6	0	Cd2ap	173
6310394	517.4946889597059	965.6661452036062	2	6	0	Cd2ap	173
6310395	504.7782186669915	1170.644195169437	2	6	0	Cd2ap	173
6310396	505.72113791624315	805.9366363081695	2	6	0	Cd2ap	173
6310397	355.51163658589235	952.9429250662015	2	6	0	Cd2ap	173
6310398	520.5218581119026	879.6704046831492	2	6	0	Cd2ap	173
6310399	515.4736651467098	1082.612592187719	2	6	0	Ercc6	173
6310400	542.3947105508813	1160.0406224984235	2	6	0	Ccnk	173
6310401	368.89184779989824	1012.3408941147223	2	6	0	Ccnk	173
6310402	497.8742245198124	1010.0684625264723	2	6	0	Ccnk	173
6310403	525.606787554517	932.073978931849	2	6	0	Ccnk	173
6310404	389.6289202729402	954.8449130922784	2	6	0	Ccnk	173
6310405	459.8585424886275	892.3408798844924	2	6	0	Ccnk	173
6310406	508.59288372718703	840.3392304995102	2	6	0	Ccnk	173
6310407	387.38124781707336	966.3437804396436	2	6	0	Ccnk	173
6310408	519.3724315673182	1016.0638883638203	2	6	0	Ccnk	173
6310409	372.172243608842	830.4428753898527	2	6	0	Adck2	173
6310410	381.3747054328897	857.9408714054368	2	6	0	Cerk	173
6310411	507.1851373586046	1107.0296257391947	2	6	0	Atpaf1	173
6310412	551.4540144916705	1154.1346216570548	2	6	0	Atpaf1	173
6310413	457.83626612272764	985.8297681646128	2	6	0	Cmpk2	173
6310414	598.7513557704185	717.0758205313997	2	6	0	Shf	173
6310415	518.055037694384	905.0655022350402	2	6	0	Shf	173
6310416	360.07164200580655	1026.466452358279	2	6	0	Tox	173
6310417	368.8550466317249	926.094447002163	2	6	0	Grb10	173
6310418	559.5470441349338	766.082127038371	2	6	0	Grb10	173
6310419	467.3266054675403	900.2072606704445	2	6	0	Grb10	173
6310420	519.3641097822945	1092.0418566830801	2	6	0	Grb10	173
6310421	542.5570736570439	806.329437182974	2	6	0	Grb10	173
6310422	495.38098228595163	1163.2859328283262	2	6	0	Grb10	173
6310423	365.3731249340879	1019.8313778639472	2	6	0	Grb10	173
6310424	672.2580198798223	646.328562079183	2	6	0	Grb10	173
6310425	521.342459022458	978.3081920284956	2	6	0	Grb10	173
6310426	519.3180028860503	903.8624445985016	2	6	0	Grb10	173
6310427	510.35007637413975	1010.3055618141674	2	6	0	Grb10	173
6310428	446.5755159685885	829.5940408859349	2	6	0	Grb10	173
6310429	345.3872255486319	1079.3263973553996	2	6	0	Grb10	173
6310430	515.3537483939103	1033.8011814948563	2	6	0	Grb10	173
6310431	423.9989611736828	890.2180925226617	2	6	0	Grb10	173
6310432	471.36198860726455	1043.3080382228668	2	6	0	Grb10	173
6310433	590.2892755948327	748.8289161978955	2	6	0	Grb10	173
6310434	499.3419026962232	958.0652652362174	2	6	0	Grb10	173
6310435	492.605586692222	1025.8066250250597	2	6	0	Grb10	173
6310436	430.3643406889611	1023.818595925815	2	6	0	Grb10	173
6310437	374.60873426419676	950.3398339811176	2	6	0	Grb10	173
6310438	517.3363367106595	942.5641886894321	2	6	0	Grb10	173
6310439	570.2757394725912	745.2136322062606	2	6	0	Grb10	173
6310440	342.12923463809636	1034.3335922654542	2	6	0	Grb10	173
6310441	481.6410974088621	822.218302157134	2	6	0	Grb10	173
6310442	504.58239276275685	911.5711306138004	2	6	0	Grb10	173
6310443	520.6301044027073	1038.7199002993555	2	6	0	Grb10	173
6310444	508.37735568147514	1154.0348258296165	2	6	0	Grb10	173
6310445	516.3509750504397	1019.803047508203	2	6	0	Grb10	173
6310446	576.2889875675523	736.3333715137732	2	6	0	Grb10	173
6310447	553.0480017851876	766.3333171909885	2	6	0	Grb10	173
6310448	348.02749127454894	1058.9818791211283	2	6	0	Gtf2ird1	173
6310449	399.01185259474465	1017.9769053866481	2	6	0	Gtf2ird1	173
6310450	380.73238620788055	865.0019097705147	2	6	0	Gtf2ird1	173
6310451	384.89961899531886	988.3174371819755	2	6	0	Clmp	173
6310452	393.25809389791533	858.6448546137304	2	6	0	Clmp	173
6310453	496.62296309704163	927.053112853582	2	6	0	Clmp	173
6310454	352.66071332329017	1023.3193166903193	2	6	0	Clmp	173
6310455	370.62600440839003	860.5867572564783	2	6	0	Clmp	173
6310456	364.4072262310093	1013.5682497848129	2	6	0	Clmp	173
6310457	359.90481397828313	914.0763617323432	2	6	0	Trmt61a	173
6310458	496.61901094508823	792.8158425198621	2	6	0	Trmt61a	173
6310459	386.64973423491335	901.5730761685012	2	6	0	Trmt61a	173
6310460	499.75437963430517	1157.8970140650113	2	6	0	Tagln2	173
6310461	315.47363679319517	837.4643983471929	2	6	0	Tagln2	173
6310462	382.7474469983366	1031.6807712912314	2	6	0	Tagln2	173
6310463	633.9146187966127	702.9281453009044	2	6	0	Tagln2	173
6310464	502.19471423637725	793.439079827837	2	6	0	Tagln2	173
6310465	323.7262611453328	859.4604311578321	2	6	0	Tagln2	173
6310466	521.2789794008114	963.9271047128078	2	6	0	Tagln2	173
6310467	575.9335955368015	777.9288604291448	2	6	0	Tagln2	173
6310468	427.4603348559143	835.9463144379314	2	6	0	Tagln2	173
6310469	513.7297733850419	1016.9111561318476	2	6	0	Tagln2	173
6310470	473.7538232096962	1135.9038131990237	2	6	0	Tagln2	173
6310471	534.1899378870121	786.9346267675369	2	6	0	Tagln2	173
6310472	441.49446150125027	1055.4184416319094	2	6	0	Tagln2	173
6310473	453.7333401429438	995.9233789953138	2	6	0	Tagln2	173
6310474	557.9948419886034	1140.8895121447472	2	6	0	Tagln2	173
6310475	562.4380417232945	795.6789586246207	2	6	0	Tagln2	173
6310476	499.4915155113226	1078.6562944311538	2	6	0	Tagln2	173
6310477	535.9933619087761	1116.145997075428	2	6	0	Tagln2	173
6310478	577.6752581620099	728.1843776597839	2	6	0	Tagln2	173
6310479	481.8180365836428	821.6857062280479	2	6	0	Tagln2	173
6310480	489.99556363038994	1096.6557337994564	2	6	0	Tagln2	173
6310481	365.52084097830834	935.0237296799406	2	6	0	Tagln2	173
6310482	439.45502639150163	811.9471545309433	2	6	0	Tagln2	173
6310483	536.4816905000868	848.0058048911343	2	6	0	Tagln2	173
6310484	356.5056248843598	1063.1814314526926	2	6	0	Tagln2	173
6310485	505.9591843195114	884.9278036443152	2	6	0	Tagln2	173
6310486	506.4757381696363	986.9158535005115	2	6	0	Tagln2	173
6310487	559.000265718057	1174.8853889622362	2	6	0	Tagln2	173
6310488	541.6930786766972	811.6804877279269	2	6	0	Tagln2	173
6310489	508.9849064491586	1044.90867840136	2	6	0	Tagln2	173
6310490	439.9577778848342	829.195069057318	2	6	0	Tagln2	173
6310491	401.9942735444297	1025.9283268311988	2	6	0	Tagln2	173
6310492	495.97983492360754	1004.6654628541967	2	6	0	Tagln2	173
6310493	337.971288063212	839.2105249031281	2	6	0	Tagln2	173
6310494	524.2731232892479	922.9309854808256	2	6	0	Tagln2	173
6310495	427.2350909676648	987.6786880057248	2	6	0	Tagln2	173
6310496	431.95818976650014	825.9467339147477	2	6	0	Tagln2	173
6310497	547.249780199005	1163.6386358333202	2	6	0	Tagln2	173
6310498	327.4782056992587	874.2081711722111	2	6	0	Tagln2	173
6310499	633.9129893239772	692.9293100759771	2	6	0	Tagln2	173
6310500	483.4863391556173	1035.663931749667	2	6	0	Tagln2	173
6310501	529.0633421789345	1096.8748122917154	2	6	0	Tagln2	173
6310502	438.4870805326659	1007.9244878867806	2	6	0	Tagln2	173
6310503	478.7260136993684	952.866326600325	2	6	0	Tagln2	173
6310504	419.2149020560615	857.9450957998291	2	6	0	Tagln2	173
6310505	438.4896876888828	1023.9226242466641	2	6	0	Tagln2	173
6310506	571.4323187336811	766.9308869799813	2	6	0	Tagln2	173
6310507	536.2461157817895	1133.1439878086924	2	6	0	Tagln2	173
6310508	414.7106705727138	828.9491856823079	2	6	0	Tagln2	173
6310509	549.1938938786274	821.9281058458289	2	6	0	Tagln2	173
6310510	480.74404576764965	1080.9090788310791	2	6	0	Tagln2	173
6310511	515.6922566032745	788.1874917396877	2	6	0	Tagln2	173
6310512	470.00476611471663	1138.9040844589547	2	6	0	Tagln2	173
6310513	501.5019032775511	1143.8983812681865	2	6	0	Tagln2	173
6310514	578.1815850280224	767.1797747912866	2	6	0	Tagln2	173
6310515	516.7514842457008	1152.1449049666242	2	6	0	Tagln2	173
6310516	622.6647712651471	695.9307841599559	2	6	0	Tagln2	173
6310517	503.2531530783756	1152.8970362252062	2	6	0	Tagln2	173
6310518	394.49491323386593	1024.6797153087034	2	6	0	Tagln2	173
6310519	522.9415945280751	788.9361937520501	2	6	0	Tagln2	173
6310520	414.96241085686427	839.697923873417	2	6	0	Tagln2	173
6310521	475.20312471427076	825.6897485735935	2	6	0	Tagln2	173
6310522	501.4078531520261	1054.848673076341	2	6	0	Tagln2	173
6310523	540.365533618546	846.8695174182723	2	6	0	Tagln2	173
6310524	508.3834151616904	1004.5529844648813	2	6	0	Tagln2	173
6310525	375.9966812671662	1022.1830175232811	2	6	0	Tagln2	173
6310526	506.4750863805821	982.9163194105406	2	6	0	Tagln2	173
6310527	525.7211365372967	972.4143925457629	2	6	0	Tagln2	173
6310528	503.49107875040534	1078.9056264116325	2	6	0	Tagln2	173
6310529	450.40325250848645	990.8663257647504	2	6	0	Tagln2	173
6310530	494.96380843171966	1078.918574087854	2	6	0	Tagln2	173
6310531	491.67825599466727	1080.6604711734099	2	6	0	Ints5	173
6310532	328.8624821573761	837.581971945342	2	6	0	Ints5	173
6310533	600.3405428259468	717.3529624348702	2	6	0	Ints5	173
6310534	455.65365498829016	937.4371728124202	2	6	0	Ints5	173
6310535	353.19190783197155	1056.1922352690776	2	6	0	Ints5	173
6310536	650.4518753261527	662.5430357003739	2	6	0	Ints5	173
6310537	525.9449788304388	1184.3894722597174	2	6	0	Ints5	173
6310538	367.64625187003116	843.7178922171385	2	6	0	Ints5	173
6310539	515.4423211517062	1164.6442796790373	2	6	0	Ints5	173
6310540	499.89190197122963	1107.5124538404714	2	6	0	Ints5	173
6310541	319.9598246509978	1075.5679513612681	2	6	0	E2f4	173
6310542	537.3957533778288	838.1766037379753	2	6	0	E2f4	173
6310543	539.9453791562371	1145.265410258161	2	6	0	E2f4	173
6310544	501.14202316110436	850.8108980225165	2	6	0	E2f4	173
6310545	607.3516262423789	716.0571242165067	2	6	0	E2f4	173
6310546	405.1197073044043	1003.1804058522663	2	6	0	E2f4	173
6310547	500.16021973012016	942.2993332123166	2	6	0	E2f4	173
6310548	404.6704729962297	932.0695635050383	2	6	0	E2f4	173
6310549	671.5779113642124	638.0543888753435	2	6	0	E2f4	173
6310550	472.457566609533	1163.026487487819	2	6	0	E2f4	173
6310551	473.9235257178839	992.2981388888078	2	6	0	E2f4	173
6310552	343.42328316794266	906.585010829123	2	6	0	E2f4	173
6310553	553.4424084818634	1139.0135131231307	2	6	0	E2f4	173
6310554	406.4394794109826	1029.0567764311759	2	6	0	E2f4	173
6310555	452.1136455406075	1008.502497032248	2	6	0	E2f4	173
6310556	328.43438474394986	1059.7202215117495	2	6	0	Pan2	173
6310557	405.2498214703775	1002.7202122276905	2	6	0	Reln	173
6310558	396.32248374059833	1014.0349745511706	2	6	0	Osbpl5	173
6310559	531.9213801679564	1062.8880734572344	2	6	0	Osbpl5	173
6310560	441.1439813894549	825.4181063205114	2	6	0	Osbpl5	173
6310561	458.57400871485646	985.8041411095413	2	6	0	Nr2c1	173
6310562	509.1044384593207	1174.0198540717893	2	6	0	Nr2c1	173
6310563	407.42829042861206	844.0285366079349	2	6	0	Man2b2	173
6310564	393.5703844008704	902.6867047908054	2	6	0	Bach1	173
6310565	529.1690587199597	902.9587118468004	2	6	0	Bach1	173
6310566	315.0661537108616	831.7080349755624	2	6	0	Bach1	173
6310567	513.1049339901215	1170.637295843475	2	6	0	Bach1	173
6310568	442.5723148387432	942.9237749441536	2	6	0	Bach1	173
6310569	505.90501513805197	982.1989807567734	2	6	0	Arrdc2	173
6310570	488.2807313659075	1100.604961965193	2	6	0	Dse	173
6310571	418.02459172221324	1019.622147570539	2	6	0	Dse	173
6310572	500.7963886682361	1029.2237342946055	2	6	0	Mrc1	173
6310573	472.4968907749964	1010.1499411959394	2	6	0	Mrc1	173
6310574	513.6293889423246	854.2676965524748	2	6	0	Baiap3	173
6310575	520.3008029093872	880.8984364822122	2	6	0	Ghdc	173
6310576	530.728880254652	1102.0775096158213	2	6	0	Hmox1	173
6310577	388.6955584590362	822.8859275367067	2	6	0	Hmox1	173
6310578	347.24430607264094	1067.3645428109676	2	6	0	Hmox1	173
6310579	504.7074192528163	965.3483233768918	2	6	0	Hmox1	173
6310580	595.4100135899424	760.6062290219407	2	6	0	Hmox1	173
6310581	350.73903486400087	1040.3670815408327	2	6	0	Hmox1	173
6310582	524.2433207045267	1178.3197153403987	2	6	0	Hmox1	173
6310583	381.72043751433984	957.1213599246576	2	6	0	Hmox1	173
6310584	307.2104828605704	852.3970813957535	2	6	0	Hmox1	173
6310585	541.2370124231078	1154.3194995272495	2	6	0	Hmox1	173
6310586	475.16293364974604	992.2366196576398	2	6	0	Hmox1	173
6310587	539.482225298914	1126.5730722726464	2	6	0	Hmox1	173
6310588	525.9794583573819	1102.078374863599	2	6	0	Hmox1	173
6310589	383.69695692655665	827.3862975178713	2	6	0	Hmox1	173
6310590	345.2389847173018	1036.3685590357998	2	6	0	Hmox1	173
6310591	367.3159298143915	934.0680154020587	2	6	0	Phka1	173
6310592	302.54968588762955	834.2668008494536	2	6	0	Sorbs3	173
6310593	599.5154254210618	749.0435169204261	2	6	0	Mre11a	173
6310594	463.3216347984843	981.0415101141641	2	6	0	Mre11a	173
6310595	532.5406210083138	849.2941200008728	2	6	0	Mre11a	173
6310596	412.47946426084553	990.1345764285359	2	6	0	Aoc2	173
6310597	438.9835560833148	884.8147198081081	2	6	0	Apcdd1	173
6310598	390.25961275537827	995.5584040232561	2	6	0	Apcdd1	173
6310599	505.2813701350904	972.6612454969608	2	6	0	Slc25a24	173
6310600	681.1927788270697	638.6819063619486	2	6	0	Slc25a24	173
6310601	370.79183628109945	913.6950155443269	2	6	0	Slc25a24	173
6310602	548.2369967544871	766.1859609488916	2	6	0	Slc25a24	173
6310603	527.0487554501892	1087.1391877702233	2	6	0	Slc25a24	173
6310604	526.5732200940361	873.7606065564129	2	6	0	Slc25a24	173
6310605	398.27447408673237	982.3382142546825	2	6	0	Slc25a24	173
6310606	448.564587342667	1008.6179558540947	2	6	0	Dnah8	173
6310607	462.22815800979157	895.1654099315291	2	6	0	Cmah	173
6310608	484.04531991144364	1068.8481877906556	2	6	0	Cdc14a	173
6310609	431.51296330976805	821.6361967017065	2	6	0	Cdc14a	173
6310610	340.81166592330766	885.508228088275	2	6	0	Syde1	173
6310611	527.2821710907662	808.7381007728833	2	6	0	Syde1	173
6310612	320.8060400287733	836.5176909423351	2	6	0	Syde1	173
6310613	351.7258940864901	915.2486974012792	2	6	0	Syde1	173
6310614	399.2156540963744	1023.3862229678152	2	6	0	Ddx60	173
6310615	483.44128094331825	832.7132855062154	2	6	0	Mvp	173
6310616	398.36821000606153	983.6750428954693	2	6	0	Pde3a	173
6310617	362.1837335525249	859.7953216296486	2	6	0	Pp2d1	173
6310618	371.7503730673317	950.3383503194149	2	6	0	Ppp1r3e	173
6310619	495.05040546489636	982.3201007082333	2	6	0	Ppp1r3e	173
6310620	566.5927802025557	780.6028485015486	2	6	0	Dmgdh	173
6310621	512.8636329952908	956.505663906746	2	6	0	Ttc16	173
6310622	519.287085347711	948.7702690709513	2	6	0	Ano2	173
6310623	527.1081957753809	781.887298680324	2	6	0	Ttc39a	173
6310624	545.507617609541	809.9136690855453	2	6	0	Tmem174	173
6310625	382.4616693951175	853.1411296947844	2	6	0	Colec10	173
6310626	498.85351884805067	1095.0699490869467	2	6	0	Afm	173
6310627	452.1838586303481	994.7332883261709	2	6	0	Necap1	173
6310628	570.271663471121	772.747968777484	2	6	0	Aff4	173
6310629	459.7985602235479	823.0120921880729	2	6	0	Aff4	173
6310630	526.5555958346293	910.4854241175163	2	6	0	Aff4	173
6310631	527.5481703084005	1081.825544722011	2	6	0	Aff4	173
6310632	532.5461881241464	867.4908657777137	2	6	0	Aff4	173
6310633	495.31235119418403	920.4900279708627	2	6	0	Aff4	173
6310634	552.1177905587215	1170.5802297642012	2	6	0	Arfgef1	173
6310635	399.60872324536047	1002.6325302307214	2	6	0	Arfgef1	173
6310636	514.8274238852844	922.872740316344	2	6	0	Arfgef1	173
6310637	406.279308211507	819.5383030577963	2	6	0	Esf1	173
6310638	514.243940157757	1162.433590052398	2	6	0	Esf1	173
6310639	278.2936592949833	836.8094305724811	2	6	0	Esf1	173
6310640	545.5114675460364	788.2664429163239	2	6	0	Esf1	173
6310641	487.6447327207222	870.2875326536813	2	6	0	Cdc42bpa	173
6310642	518.7359590504668	785.9403888602208	2	6	0	Cdc42bpa	173
6310643	595.7889628904137	706.0092050675963	2	6	0	Cdc42bpa	173
6310644	448.39974550992764	1001.8758885618681	2	6	0	Ypel5	173
6310645	516.4091913196738	1092.10197904595	2	6	0	Ypel5	173
6310646	400.81939758831305	979.738918088893	2	6	0	Fxr1	173
6310647	595.096527103963	723.4767600065823	2	6	0	Fxr1	173
6310648	432.1520817462592	865.9895515105716	2	6	0	Fxr1	173
6310649	478.64031869559443	844.4829509718362	2	6	0	Fxr1	173
6310650	504.9203022020322	1003.9527462006503	2	6	0	Fxr1	173
6310651	446.0142944973441	818.7472168875914	2	6	0	Fxr1	173
6310652	484.910938721048	1047.1734259025902	2	6	0	Fxr1	173
6310653	615.3372681980583	694.7268837304122	2	6	0	Fxr1	173
6310654	570.8625516086317	743.2410281439102	2	6	0	Fxr1	173
6310655	376.46609365749237	956.0929820369988	2	6	0	Grb2	173
6310656	327.2676278501571	1062.7474755657681	2	6	0	Grb2	173
6310657	562.0050411591636	1150.4402705047653	2	6	0	Grb2	173
6310658	453.7400257644799	1003.9801541003479	2	6	0	Grb2	173
6310659	480.25206155458704	1082.4649422381112	2	6	0	Grb2	173
6310660	482.24933855035215	1069.966152131652	2	6	0	Grb2	173
6310661	302.48608284325707	840.6530909321016	2	6	0	Gorasp2	173
6310662	409.7000041906169	889.5614950563026	2	6	0	Gorasp2	173
6310663	514.0259327424302	1166.7150460605033	2	6	0	Gorasp2	173
6310664	344.74262751791724	897.8854532438974	2	6	0	Gorasp2	173
6310665	375.535997065479	956.2590364943435	2	6	0	Ogfod1	173
6310666	352.71504687303116	904.2185498187529	2	6	0	Irf2bpl	173
6310667	687.6296607374544	629.4384155178005	2	6	0	Irf2bpl	173
6310668	500.72772704108	1064.674691823674	2	6	0	Irf2bpl	173
6310669	438.9903610179768	814.010743146891	2	6	0	Irf2bpl	173
6310670	497.4688942779103	1013.4308035895846	2	6	0	Irf2bpl	173
6310671	520.6460972943617	1002.2862007643895	2	6	0	Aamp	173
6310672	346.67718601621107	1032.8167981187312	2	6	0	Aamp	173
6310673	481.6469322724232	978.5474379720023	2	6	0	Aamp	173
6310674	609.5779865171288	727.057832263596	2	6	0	Aamp	173
6310675	370.63438257347156	836.8400782667368	2	6	0	Aamp	173
6310676	513.6790515629598	1161.2648057217807	2	6	0	Aamp	173
6310677	528.5995200858429	776.3170358237654	2	6	0	Aamp	173
6310678	447.6219624413217	830.0755692776502	2	6	0	Aamp	173
6310679	498.66599824306644	1085.5286674639947	2	6	0	Aamp	173
6310680	395.6455020388141	1014.2331800267749	2	6	0	Aamp	173
6310681	506.9270653308548	1146.518244128234	2	6	0	Aamp	173
6310682	503.0847816146694	1154.8734859802707	2	6	0	Fbxl3	173
6310683	465.5696439138302	1030.1455305617276	2	6	0	Fbxl3	173
6310684	511.95490791023957	1105.9419169222047	2	6	0	Med13	173
6310685	344.7762710741413	1079.3761279695768	2	6	0	Rusc2	173
6310686	534.8475967922403	1149.0787240914235	2	6	0	Rusc2	173
6310687	504.5053908792901	1089.3443232635293	2	6	0	Rusc2	173
6310688	520.0232524418836	984.2622621778818	2	6	0	Cd200	173
6310689	533.1195321858397	1179.5572387474065	2	6	0	Gtpbp4	173
6310690	404.3266271194746	876.8835332116248	2	6	0	Gtpbp4	173
6310691	410.56278221100763	917.3703993580532	2	6	0	Tmed4	173
6310692	468.8653884032142	1069.6036110347973	2	6	0	Nrbp2	173
6310693	495.59311608722163	871.1134409610022	2	6	0	Rmdn3	173
6310694	391.50436704772875	842.3823597061493	2	6	0	Foxk2	173
6310695	493.36783574253474	1149.559202772938	2	6	0	Foxk2	173
6310696	617.0233465747957	702.3446905361196	2	6	0	Foxk2	173
6310697	360.3682654240345	1055.344687083606	2	6	0	Foxk2	173
6310698	434.59965876927754	1003.3382265001189	2	6	0	Foxk2	173
6310699	520.5573459007518	792.1724654083279	2	6	0	Foxk2	173
6310700	388.5838447561635	880.1121165206848	2	6	0	Foxk2	173
6310701	547.6125205209819	1158.7984535719993	2	6	0	Foxk2	173
6310702	523.2991228522154	780.8511381018848	2	6	0	Foxk2	173
6310703	543.830625426794	1179.933236239257	2	6	0	Nubp2	173
6310704	356.3040877750747	932.5032155115	2	6	0	Nubp2	173
6310705	510.5167030237196	845.9828241499417	2	6	0	Nubp2	173
6310706	522.8039191384128	1035.9559721800897	2	6	0	Nubp2	173
6310707	366.0407800885167	1008.5562464145314	2	6	0	Tmem25	173
6310708	538.5437210817871	1141.7476661291391	2	6	0	Tmem25	173
6310709	412.82007685137256	818.0858415662128	2	6	0	Zfp664	173
6310710	482.5877260787579	956.5589950317896	2	6	0	Zfp664	173
6310711	444.58701583770807	1002.0562502749783	2	6	0	Rpp14	173
6310712	594.9317219269567	705.6962521446276	2	6	0	Bmp1	173
6310713	443.39071165423127	811.9354563719535	2	6	0	Slain1	173
6310714	505.44653082106777	947.2992688883774	2	6	0	Pgs1	173
6310715	504.7035362173296	980.7945174299372	2	6	0	Pgs1	173
6310716	507.66807320566494	962.2666236564867	2	6	0	Tpst2	173
6310717	495.18097864660524	1024.509458847928	2	6	0	Tpst2	173
6310718	502.2564371803183	889.3454347793262	2	6	0	Eml4	173
6310719	539.8404550421947	805.6056223555587	2	6	0	Eml4	173
6310720	437.75348981973144	984.4691925387461	2	6	0	Nol6	173
6310721	343.74084021183455	860.257201665006	2	6	0	Nol6	173
6310722	435.7391629238911	915.4796600305363	2	6	0	Nol6	173
6310723	333.2405618600403	851.7606665831782	2	6	0	Nol6	173
6310724	456.98904293218413	929.4731342180171	2	6	0	Nol6	173
6310725	532.9173786296157	826.2756113250002	2	6	0	Taf2	173
6310726	477.67626954652246	1012.908611517875	2	6	0	Scarb1	173
6310727	469.90245153041576	897.6785038204848	2	6	0	Scarb1	173
6310728	500.57434895017155	923.5726460116366	2	6	0	Iqgap1	173
6310729	326.33965151693906	861.6225269202776	2	6	0	Iqgap1	173
6310730	433.8133529420877	825.3542887635001	2	6	0	Iqgap1	173
6310731	558.7878924436319	805.8292794571317	2	6	0	Iqgap1	173
6310732	438.60822454788774	1027.069262188512	2	6	0	Iqgap1	173
6310733	359.8461733515061	915.3559062279539	2	6	0	Iqgap1	173
6310734	521.3161245442645	902.5714841344261	2	6	0	Iqgap1	173
6310735	404.34809282132437	956.838852944339	2	6	0	Iqgap1	173
6310736	487.8462160808218	1010.5608889477364	2	6	0	Iqgap1	173
6310737	325.5856406421587	843.3757749969617	2	6	0	Iqgap1	173
6310738	422.08723036644204	922.0906623451144	2	6	0	Iqgap1	173
6310739	479.8018651233492	808.8466442437693	2	6	0	Iqgap1	173
6310740	386.1112887332374	1001.5854363275554	2	6	0	Iqgap1	173
6310741	522.0598784569628	875.5758497856634	2	6	0	Iqgap1	173
6310742	366.33886409482045	887.8590714408197	2	6	0	Iqgap1	173
6310743	322.59220305805593	870.1219630768703	2	6	0	Iqgap1	173
6310744	320.1068978626444	829.1178161733664	2	6	0	Iqgap1	173
6310745	338.0942924160122	890.8649545659257	2	6	0	Iqgap1	173
6310746	417.8187632844472	837.3558921066299	2	6	0	Iqgap1	173
6310747	349.83824169206434	872.8653292544582	2	6	0	Iqgap1	173
6310748	359.34910004846296	927.853924012772	2	6	0	Iqgap1	173
6310749	514.0725348742808	925.5692433145075	2	6	0	Iqgap1	173
6310750	314.7836899437879	845.9519253767609	2	6	0	Iqgap1	173
6310751	352.5963349103391	910.6083443863382	2	6	0	Iqgap1	173
6310752	436.8553005856586	1012.8220647507401	2	6	0	Iqgap1	173
6310753	517.9766723545802	1148.9683540128663	2	6	0	Glrx3	173
6310754	474.95604471058186	1032.4998241886651	2	6	0	Glrx3	173
6310755	501.43115800125554	950.0082082093805	2	6	0	Glrx3	173
6310756	535.2130903939784	1105.9718964818248	2	6	0	Glrx3	173
6310757	461.19383003182384	972.2640063011931	2	6	0	Glrx3	173
6310758	508.10812070370577	1146.7417799962407	2	6	0	Glrx3	173
6310759	514.2446250041816	1058.7059942318215	2	6	0	Dhx8	173
6310760	534.6777633637154	809.6590385293741	2	6	0	Mast2	173
6310761	525.2514921201414	1115.3579372960733	2	6	0	Mast2	173
6310762	630.3835086349837	692.9068279532859	2	6	0	Mast2	173
6310763	670.6148922507018	643.6559300641779	2	6	0	Mast2	173
6310764	393.72688680577124	913.6741428618781	2	6	0	Mast2	173
6310765	547.7538318852683	1141.8480162151764	2	6	0	Mast2	173
6310766	511.4969418928247	1085.8663241352392	2	6	0	Mast2	173
6310767	523.5181931447333	1184.8462224149905	2	6	0	Mast2	173
6310768	542.0095009297885	1161.595913799021	2	6	0	Mast2	173
6310769	556.5551889394146	1140.8017474644394	2	6	0	Pank4	173
6310770	521.5666072772678	1157.5569740108565	2	6	0	Pank4	173
6310771	372.0164872085543	978.2389535740422	2	6	0	Spr	173
6310772	528.7156662289011	832.2282919005828	2	6	0	Spr	173
6310773	524.7868467572705	1188.929242138656	2	6	0	Spr	173
6310774	566.6940119018026	749.7322969774157	2	6	0	Spr	173
6310775	443.5067076845688	979.4746174133173	2	6	0	Spr	173
6310776	472.96712986061993	800.2438148556812	2	6	0	Spr	173
6310777	470.4905475310608	807.9073005158368	2	6	0	Nudcd1	173
6310778	513.4954301293291	981.9591046742646	2	6	0	Pes1	173
6310779	627.4236156163327	685.2265076990413	2	6	0	Pes1	173
6310780	435.725035230496	821.4951788568164	2	6	0	Pes1	173
6310781	393.74448724358126	894.2436093439328	2	6	0	Pes1	173
6310782	629.1955120600082	701.9920816205445	2	6	0	Yod1	173
6310783	532.1104808509181	853.0022876903964	2	6	0	Atrip	173
6310784	609.2254328269911	708.3056917070653	2	6	0	Atrip	173
6310785	511.4474957503392	1139.973728468504	2	6	0	Mrrf	173
6310786	448.92946570319964	1017.2576623436101	2	6	0	Mrrf	173
6310787	533.6842203293702	1097.4754415919115	2	6	0	Mrrf	173
6310788	504.2516210641874	883.9515542756284	2	6	0	Pigt	173
6310789	425.7688263535308	828.0444611848737	2	6	0	Pigt	173
6310790	514.2616915407039	957.9422288114475	2	6	0	Pigt	173
6310791	400.7181757072503	865.2704736456191	2	6	0	Osgin2	173
6310792	596.5824533559775	735.7291894124068	2	6	0	Akap10	173
6310793	328.58105598813313	848.1141163885083	2	6	0	Clic4	173
6310794	512.3116308023863	901.8131584566555	2	6	0	Clic4	173
6310795	509.09804991270687	1059.7866909292188	2	6	0	Clic4	173
6310796	453.3251922400846	916.8239661022166	2	6	0	Clic4	173
6310797	462.8010325586769	817.5888885674726	2	6	0	Clic4	173
6310798	399.56879532860194	847.8480401842405	2	6	0	Clic4	173
6310799	475.8520751475887	1052.2955301228574	2	6	0	Clic4	173
6310800	411.5944795986552	970.0742687363995	2	6	0	Clic4	173
6310801	540.349137580583	1088.2746931273712	2	6	0	Clic4	173
6310802	364.59312903649806	928.5920801674318	2	6	0	Clic4	173
6310803	519.2923844470447	822.3252525507859	2	6	0	Clic4	173
6310804	337.5856170335776	845.4177007046926	2	6	0	Zeb1	173
6310805	521.8590496160582	1100.3457195160386	2	6	0	Zeb1	173
6310806	408.5948315447431	944.6398227565376	2	6	0	Zeb1	173
6310807	586.5347874382112	765.6306148171574	2	6	0	Zeb1	173
6310808	401.08162213956757	871.1517399642344	2	6	0	Zeb1	173
6310809	507.8416304376758	835.2226398954581	2	6	0	Glce	173
6310810	482.1258211362095	1078.8945370791973	2	6	0	Cic	173
6310811	419.4605075018223	854.7427866910574	2	6	0	Slc35b2	173
6310812	498.71907248188666	970.2215400961287	2	6	0	Slc35b2	173
6310813	399.55181548433154	1009.7136323707815	2	6	0	Zbtb41	173
6310814	526.8140113708795	1174.1677906106638	2	6	0	Zbtb41	173
6310815	509.5388653979497	994.9123010787131	2	6	0	Zbtb41	173
6310816	343.56721570305945	1051.9679412852563	2	6	0	Zbtb41	173
6310817	539.856691348471	819.1629175259073	2	6	0	Fam185a	173
6310818	522.522432366384	1069.66680710653	2	6	0	Pcyt1a	173
6310819	352.03895091449795	1037.2001490413681	2	6	0	Pcyt1a	173
6310820	520.7431071589331	896.9394083209538	2	6	0	Pcyt1a	173
6310821	525.6811471518814	1158.8148456810966	2	6	0	Pcyt1a	173
6310822	506.47574839803036	1108.8751793015829	2	6	0	Ctu1	173
6310823	335.51792416849304	1048.1857674754274	2	6	0	Uhrf1bp1	173
6310824	498.65691245967923	1155.8135929777206	2	6	0	Uhrf1bp1	173
6310825	428.0174073583285	814.7240011051987	2	6	0	Ptpn14	173
6310826	428.58249246159835	912.6980131366716	2	6	0	Suox	173
6310827	292.6825595778512	843.089882594369	2	6	0	D2hgdh	173
6310828	540.6635243729731	813.6763313220131	2	6	0	D2hgdh	173
6310829	493.1723563609447	918.680059482859	2	6	0	Nfatc2ip	173
6310830	534.1725466611875	1164.0721580077125	2	6	0	Ccnf	173
6310831	393.3538841043406	965.9387001295644	2	6	0	Ccnf	173
6310832	416.31231378731155	853.955792591603	2	6	0	Sema3b	173
6310833	485.6855975302599	920.799796555388	2	6	0	Ltbp3	173
6310834	392.7855733001167	954.2531373949581	2	6	0	Ltbp3	173
6310835	509.17462805801495	886.049849418177	2	6	0	Ltbp3	173
6310836	482.5971521564431	970.0188106039695	2	6	0	Ltbp3	173
6310837	440.7006804713325	960.053704109537	2	6	0	Ltbp3	173
6310838	409.70353854776874	952.0615405872818	2	6	0	Ltbp3	173
6310839	276.2368195649375	831.9760889331885	2	6	0	Nfkbil1	173
6310840	349.51707372034065	1060.439405627908	2	6	0	Nfkbil1	173
6310841	415.51318626587187	978.4266579708741	2	6	0	Loxl3	173
6310842	500.7321798495157	883.9252778441761	2	6	0	Loxl3	173
6310843	355.7488908142454	888.9213681137743	2	6	0	Loxl3	173
6310844	492.0088379405929	1018.4060574157429	2	6	0	Loxl3	173
6310845	478.7526938015676	974.9153210114305	2	6	0	Loxl3	173
6310846	415.7423066201459	867.6937407687558	2	6	0	Loxl3	173
6310847	392.83127125155744	964.670403727925	2	6	0	Loxl3	173
6310848	425.7608324669177	974.425341027616	2	6	0	Loxl3	173
6310849	349.51673716786627	1050.0109637881733	2	6	0	Atoh8	173
6310850	434.64585400618904	923.4199157093457	2	6	0	Layn	173
6310851	500.72208491340865	863.7878367739606	2	6	0	Layn	173
6310852	441.66797948482247	827.0261012603321	2	6	0	Cd248	173
6310853	475.41653699748633	838.7689698168995	2	6	0	Cd248	173
6310854	496.95491845698257	1137.5898792046273	2	6	0	Spin4	173
6310855	332.6862163651813	831.1039860670827	2	6	0	Cenpn	173
6310856	453.07829415745863	1012.7244283308363	2	6	0	Usp44	173
6310857	527.6770292525871	1057.653044817294	2	6	0	Upb1	173
6310858	383.8719684176966	948.0366383188959	2	6	0	Lrrn2	173
6310859	485.13968662800505	1048.1648277797585	2	6	0	Ahcyl1	173
6310860	519.8436925629189	815.9389108591963	2	6	0	Ahcyl1	173
6310861	635.5557977207491	688.1849405984943	2	6	0	Ahcyl1	173
6310862	353.13527963508176	926.9542038810845	2	6	0	Ahcyl1	173
6310863	505.65819245816795	1166.8956444252317	2	6	0	Ahcyl1	173
6310864	493.3968160512111	1094.1573421084158	2	6	0	Ahcyl1	173
6310865	570.0738035717441	741.1897169694902	2	6	0	Ahcyl1	173
6310866	550.9115211152342	783.9027719937395	2	6	0	Ahcyl1	173
6310867	501.3851473118115	1034.6636921021106	2	6	0	Ahcyl1	173
6310868	549.0880282103549	805.6850350104289	2	6	0	Ahcyl1	173
6310869	431.8269262124965	824.8919963834365	2	6	0	Bmpr2	173
6310870	498.55518714665806	848.3622479906368	2	6	0	Bmpr2	173
6310871	442.5824221968559	939.1101352666102	2	6	0	Bmpr2	173
6310872	471.58545492920877	974.8487337719405	2	6	0	Bmpr2	173
6310873	515.9456312560826	785.0387953055244	2	6	0	Exoc3	173
6310874	503.4845658635338	1065.511068388604	2	6	0	Exoc3	173
6310875	497.4756242855309	1010.9362436745892	2	6	0	Caprin1	173
6310876	575.4201750718787	735.2003689979523	2	6	0	Caprin1	173
6310877	309.4640889611912	835.2363177914183	2	6	0	Caprin1	173
6310878	548.4997189635129	1179.9105092085651	2	6	0	Caprin1	173
6310879	472.46551395709406	937.947873001329	2	6	0	Caprin1	173
6310880	391.7159289979078	893.4662412529264	2	6	0	Caprin1	173
6310881	517.2485195378268	1154.918398110365	2	6	0	Caprin1	173
6310882	451.6964717022837	815.7136692244501	2	6	0	Caprin1	173
6310883	511.6954465513165	844.450412984886	2	6	0	Caprin1	173
6310884	350.50013529394136	1067.4559673579572	2	6	0	Caprin1	173
6310885	518.9343730333551	784.7051455501858	2	6	0	Caprin1	173
6310886	479.98414732792077	1050.185299871007	2	6	0	Caprin1	173
6310887	520.4854673791034	1081.1752269252493	2	6	0	Caprin1	173
6310888	351.9749690496126	922.9701669832461	2	6	0	Caprin1	173
6310889	393.2338079264439	997.9555446136488	2	6	0	Caprin1	173
6310890	479.72854329644457	1017.4386195001216	2	6	0	Caprin1	173
6310891	441.7275674939104	989.9479580144558	2	6	0	Caprin1	173
6310892	511.96539208984404	960.1887824455916	2	6	0	Caprin1	173
6310893	379.4697946420365	908.9668097468139	2	6	0	Caprin1	173
6310894	510.4492681366781	865.9485164744011	2	6	0	Caprin1	173
6310895	545.7464988452808	1159.662981817647	2	6	0	Caprin1	173
6310896	498.44367363242367	826.4545262291585	2	6	0	Caprin1	173
6310897	393.4763132613117	954.7098018783089	2	6	0	Caprin1	173
6310898	530.6819307086467	777.4538594480192	2	6	0	Caprin1	173
6310899	593.6652406689393	717.1989943563927	2	6	0	Caprin1	173
6310900	562.6777262328357	771.4489103292656	2	6	0	Caprin1	173
6310901	445.946312469621	811.715074963892	2	6	0	Caprin1	173
6310902	502.23844332681443	1087.9276977589852	2	6	0	Caprin1	173
6310903	582.6738802234274	760.9465248329727	2	6	0	Caprin1	173
6310904	515.937121626193	798.9542458471722	2	6	0	Caprin1	173
6310905	505.22967625963304	1038.93208583221	2	6	0	Caprin1	173
6310906	421.7304340690773	994.9509131420476	2	6	0	Caprin1	173
6310907	596.9224958576935	761.194021518199	2	6	0	Caprin1	173
6310908	478.9691639253865	962.9442174916472	2	6	0	Caprin1	173
6310909	299.4655577734309	837.9877786849174	2	6	0	Caprin1	173
6310910	358.47372596564657	919.4694238464862	2	6	0	Caprin1	173
6310911	538.3765329573147	787.9209810272082	2	6	0	Caprin1	173
6310912	485.40162852492136	1044.8827213689572	2	6	0	Caprin1	173
6310913	504.4456000642908	841.2020231006221	2	6	0	Caprin1	173
6310914	481.2348161966828	1054.6846478983236	2	6	0	Caprin1	173
6310915	526.8655925978305	1158.9040602204368	2	6	0	Ap3m2	173
6310916	536.5626807702964	1113.143699766677	2	6	0	Xrn2	173
6310917	627.4725967992595	700.6816199023971	2	6	0	Xrn2	173
6310918	362.5968651779831	857.1284187223024	2	6	0	Xrn2	173
6310919	515.5342659828253	947.9197343614168	2	6	0	Xrn2	173
6310920	468.8070247247624	1035.4168912307787	2	6	0	Xrn2	173
6310921	427.0208240764615	814.4542596684594	2	6	0	Xrn2	173
6310922	460.5509854917346	997.6735141412489	2	6	0	Xrn2	173
6310923	350.5470917265453	899.2073977464497	2	6	0	Xrn2	173
6310924	536.558027434006	1088.6470118878756	2	6	0	Xrn2	173
6310925	385.7513712726488	944.0301074758972	2	6	0	Camsap1	173
6310926	418.1615381997874	824.7071103383922	2	6	0	Ubtf	173
6310927	545.8969736515193	831.9383220952077	2	6	0	Ubtf	173
6310928	492.6894375839723	1088.6643973080265	2	6	0	Ubtf	173
6310929	475.4294589667212	1002.1773762866835	2	6	0	Ubtf	173
6310930	364.4277057626878	892.9563004358197	2	6	0	Ubtf	173
6310931	494.18274328935047	1042.1698681334283	2	6	0	Ubtf	173
6310932	551.3926541707822	805.9407183514711	2	6	0	Ubtf	173
6310933	512.6869127025246	1087.9116804741816	2	6	0	Ubtf	173
6310934	455.4069261312388	824.2019167083267	2	6	0	Ubtf	173
6310935	298.6002165800035	849.556525051098	2	6	0	Ehmt1	173
6310936	421.3226764665822	923.6730799894007	2	6	0	Ehmt1	173
6310937	376.96548002141554	827.5040386663095	2	6	0	Ehmt1	173
6310938	412.8240304084456	926.174143159054	2	6	0	Ehmt1	173
6310939	331.6671088454358	1079.2913230167608	2	6	0	Nsd1	173
6310940	453.8865459007016	1031.4467575644373	2	6	0	Becn1	173
6310941	590.5508814193396	707.2161883311455	2	6	0	Becn1	173
6310942	421.0980650713495	818.234436380346	2	6	0	Becn1	173
6310943	490.6363172194389	1056.6856588293026	2	6	0	Becn1	173
6310944	419.496904602499	1094.6616078499533	2	6	0	Klhdc3	173
6310945	417.45947666380266	849.1847916068779	2	6	0	Klhdc3	173
6310946	353.71586426004524	852.1942693039972	2	6	0	Klhdc3	173
6310947	404.45065309965	1019.9057051737459	2	6	0	Klhdc3	173
6310948	386.96842129965194	889.1857186709033	2	6	0	Klhdc3	173
6310949	396.48319018791403	991.1747802209313	2	6	0	Klhdc3	173
6310950	504.706514491524	882.9182527081488	2	6	0	Klhdc3	173
6310951	391.71554171099837	873.1864905751866	2	6	0	Klhdc3	173
6310952	488.21990228000345	1038.4209900414126	2	6	0	Trim32	173
6310953	351.20292714386915	844.9676017400246	2	6	0	Trim32	173
6310954	385.20414445370125	875.7080574915241	2	6	0	Trim32	173
6310955	487.6801238007231	806.9486409244766	2	6	0	Trim32	173
6310956	413.94261939873957	828.4587433051037	2	6	0	Trim32	173
6310957	360.6993855547633	830.9676163411276	2	6	0	Trim32	173
6310958	417.6391876214203	1022.3179600600514	2	6	0	Mapk8ip1	173
6310959	449.854192765716	835.3330884676218	2	6	0	Mapk8ip1	173
6310960	477.6288541004416	966.3260982040301	2	6	0	Insig2	173
6310961	443.05938823658994	993.7818695961815	2	6	0	Mboat7	173
6310962	464.550655594366	942.5331165193352	2	6	0	Mboat7	173
6310963	447.54835022664327	915.5376125836353	2	6	0	Mboat7	173
6310964	515.757071910762	860.4849447800029	2	6	0	Brd8	173
6310965	431.0323784118452	949.2395411991598	2	6	0	Brd8	173
6310966	513.7492233161331	814.2406102667162	2	6	0	Brd8	173
6310967	508.7881009990655	894.1386211630214	2	6	0	C2cd5	173
6310968	432.47024359074265	906.7143816968415	2	6	0	Abca3	173
6310969	375.4648652806707	837.2349739967058	2	6	0	Abca3	173
6310970	490.95169291101536	852.2107489212945	2	6	0	Abca3	173
6310971	371.4196068857979	1036.1020125200437	2	6	0	Dgkd	173
6310972	502.456462964394	1023.2064476750235	2	6	0	Dgkd	173
6310973	378.6501317020185	937.1134235799609	2	6	0	Dgkd	173
6310974	474.71581827661134	1029.096157031371	2	6	0	Ppm1g	173
6310975	536.9246419713054	815.3558248045557	2	6	0	Ppm1g	173
6310976	384.4686226268198	995.1142745798602	2	6	0	Ppm1g	173
6310977	641.8913003467304	673.1017335989226	2	6	0	Ppm1g	173
6310978	427.1961104252815	883.1176653571347	2	6	0	Ppm1g	173
6310979	479.42733626837355	799.1168660201338	2	6	0	Ppm1g	173
6310980	351.7349165976993	1075.1122117576253	2	6	0	Ppm1g	173
6310981	477.7306094436176	1120.0871662182622	2	6	0	Ppm1g	173
6310982	597.6747396337096	724.7922669387644	2	6	0	Ppm1g	173
6310983	538.9786832845994	1143.0748802740022	2	6	0	Ppm1g	173
6310984	536.1822905132159	861.1016855355672	2	6	0	Ppm1g	173
6310985	388.97151424361397	1015.1116527793038	2	6	0	Ppm1g	173
6310986	510.95565294218227	988.0939890248362	2	6	0	Ppm1g	173
6310987	493.4310436749031	829.3617235063069	2	6	0	Ppm1g	173
6310988	388.21828363064435	995.1136579572058	2	6	0	Ppm1g	173
6310989	378.9661890820011	977.3668413567177	2	6	0	Ppm1g	173
6310990	349.9844220254012	1071.1128754321912	2	6	0	Ppm1g	173
6310991	450.38664145660965	840.3627989014575	2	6	0	Clptm1	173
6310992	474.32467305459943	812.9009795734205	2	6	0	Prmt5	173
6310993	636.2827893276799	682.3871626658539	2	6	0	Prmt5	173
6310994	571.30703786802	776.63788662925	2	6	0	Prmt5	173
6310995	344.34437777977604	839.4210468122457	2	6	0	Prmt5	173
6310996	505.32288119239354	822.89430965758	2	6	0	Prmt5	173
6310997	551.560437142954	782.8906795000295	2	6	0	Prmt5	173
6310998	369.7073492313468	840.6484443560385	2	6	0	Prmt5	173
6310999	450.6586338864396	951.7523139036025	2	6	0	Adam15	173
6311000	617.3563997092949	727.5029291010419	2	6	0	Adam15	173
6311001	417.39900863851943	861.5174850118154	2	6	0	Adam15	173
6311002	369.6619462670233	912.2688243883277	2	6	0	Adam15	173
6311003	457.6623507930107	981.9978274473118	2	6	0	Adam15	173
6311004	457.66294523417423	985.9973739180552	2	6	0	Adam15	173
6311005	443.3065423932066	816.716837232479	2	6	0	Serp1	173
6311006	530.6007039376395	1150.6653676940655	2	6	0	Serp1	173
6311007	653.5076608386893	659.7004157702786	2	6	0	Serp1	173
6311008	383.81582011909813	832.9746232346172	2	6	0	Serp1	173
6311009	501.4881110616288	963.3262161879642	2	6	0	Serp1	173
6311010	534.7938594296077	801.7037239550112	2	6	0	Serp1	173
6311011	360.5901272100103	881.0544002053924	2	6	0	Serp1	173
6311012	403.582170061646	947.9585556477664	2	6	0	Serp1	173
6311013	488.85013470665297	1118.175720423427	2	6	0	Serp1	173
6311014	449.6953112473841	887.6130066426664	2	6	0	Kpna4	173
6311015	478.7205835038507	1034.3376095797198	2	6	0	Kpna4	173
6311016	416.7173699244076	849.4818346161264	2	6	0	Kpna4	173
6311017	468.9640817763187	995.0947895641913	2	6	0	Kpna4	173
6311018	620.3461741277383	707.0911206720062	2	6	0	Vps33a	173
6311019	335.6837798889897	1042.3506352925128	2	6	0	Vps33a	173
6311020	461.9140454422328	1009.0834442276182	2	6	0	Vps33a	173
6311021	376.17412993512795	840.7308236849476	2	6	0	Vps33a	173
6311022	419.62304811755723	938.9148567156748	2	6	0	Pptc7	173
6311023	464.63273877685253	1033.1489891831666	2	6	0	Pptc7	173
6311024	515.6373630476776	1097.3851392901881	2	6	0	Pptc7	173
6311025	511.6129476309783	1100.9928723803941	2	6	0	Fundc2	173
6311026	366.35114486594404	986.2977596443225	2	6	0	Fundc2	173
6311027	539.1222361790228	1172.9797472746034	2	6	0	Fundc2	173
6311028	520.6058683468118	1066.2453170088074	2	6	0	Fundc2	173
6311029	380.9462350738912	919.8508447757257	2	6	0	Lta4h	173
6311030	524.7100572474736	1100.2926366931306	2	6	0	Lta4h	173
6311031	577.4557068108447	768.871922129584	2	6	0	Lta4h	173
6311032	449.45526843772035	1017.8211939133295	2	6	0	Lta4h	173
6311033	482.4147001320623	844.8421490464191	2	6	0	Lta4h	173
6311034	562.3908546341286	790.5844881649407	2	6	0	Lta4h	173
6311035	504.94821561129874	1026.8084284353981	2	6	0	Lta4h	173
6311036	386.458795446609	985.5891802113655	2	6	0	Lta4h	173
6311037	508.3999326659391	792.8451676438503	2	6	0	Lta4h	173
6311038	376.47263411352253	1045.581617778204	2	6	0	Lta4h	173
6311039	392.38123697482814	908.4496706841504	2	6	0	Lta4h	173
6311040	488.9517960439899	1031.81089180503	2	6	0	Lta4h	173
6311041	534.2100096275424	1107.5394961619777	2	6	0	Lta4h	173
6311042	500.2018128876454	1040.80713867867	2	6	0	Lta4h	173
6311043	572.9592888056669	772.8625812316304	2	6	0	Ubac1	173
6311044	391.6525782030072	907.8634194667056	2	6	0	Ubac1	173
6311045	418.9016144549465	997.3261223718632	2	6	0	Esrra	173
6311046	431.94681020443034	1016.8908231421187	2	6	0	Rad50	173
6311047	537.4014512311271	847.3989113959543	2	6	0	Rad50	173
6311048	415.1827137842149	919.6587436183476	2	6	0	Rad50	173
6311049	528.9022225610024	844.4008038729828	2	6	0	Rad50	173
6311050	535.8908424912433	791.199736089609	2	6	0	Prkar2b	173
6311051	413.9174002520686	852.713092999532	2	6	0	Prkar2b	173
6311052	443.95129758367545	1068.929778459568	2	6	0	Prkar2b	173
6311053	475.6550706904393	827.7055629502296	2	6	0	Prkar2b	173
6311054	470.3322037941719	801.2632525637332	2	6	0	Prkar2b	173
6311055	521.4539800579669	801.6014455038429	2	6	0	Clock	173
6311056	448.2298982409568	995.097485069295	2	6	0	Clock	173
6311057	375.97434925774485	904.3611114281252	2	6	0	Clock	173
6311058	460.2106684794428	827.8565778368552	2	6	0	Clock	173
6311059	450.7057851178378	899.5769981067443	2	6	0	Mogs	173
6311060	338.84905115618847	1058.0403039926678	2	6	0	Lingo2	173
6311061	515.8845771313819	1010.5829956132708	2	6	0	Gmppb	173
6311062	317.64278626739286	1075.435794978579	2	6	0	Kdm5c	173
6311063	509.83859529515206	808.6771949525437	2	6	0	Kdm5c	173
6311064	503.6186069932048	1007.1632270800404	2	6	0	Kdm5c	173
6311065	351.36072495091423	877.4456380013572	2	6	0	Kdm5c	173
6311066	589.135690577746	758.4011279759314	2	6	0	Slc25a27	173
6311067	485.58539996388424	1083.9124865873503	2	6	0	Slc25a27	173
6311068	507.87072725134175	932.5549646713399	2	6	0	Slc25a27	173
6311069	419.303112724696	841.2003605620184	2	6	0	Slc25a27	173
6311070	492.72853183974996	1070.2348922490887	2	6	0	Vars	173
6311071	540.9955028821283	801.1506648683129	2	6	0	Vars	173
6311072	360.2272592071026	972.2691492897793	2	6	0	Vars	173
6311073	560.8681486506202	1161.2095138313168	2	6	0	Vars	173
6311074	350.4544364333174	832.7871816624672	2	6	0	Vars	173
6311075	442.7009196357016	875.2663481740494	2	6	0	Vars	173
6311076	339.46641301721877	895.031764539861	2	6	0	Vars	173
6311077	557.672838478215	790.2565753139559	2	6	0	Vars	173
6311078	471.93478070624184	801.270006800469	2	6	0	Vars	173
6311079	425.19329336639737	819.0259428040686	2	6	0	Vars	173
6311080	454.08978350680036	1028.9824535687976	2	6	0	Vars	173
6311081	514.4606518942678	980.9916474728548	2	6	0	Vars	173
6311082	602.655444635938	719.7571281777809	2	6	0	Vars	173
6311083	526.4874993645205	1145.470268906003	2	6	0	Vars	173
6311084	509.48069247501087	1094.2292146149168	2	6	0	Vars	173
6311085	374.9864645967869	1036.0091442288835	2	6	0	Vars	173
6311086	355.2160706098023	903.7780525545113	2	6	0	Vars	173
6311087	507.6811065898194	804.2635170207927	2	6	0	Vars	173
6311088	349.7384828730919	1030.5140990761076	2	6	0	Vars	173
6311089	524.9311393243004	816.259148570797	2	6	0	Vars	173
6311090	495.7171367970933	1005.991918353945	2	6	0	Vars	173
6311091	503.97257197456366	1043.2361148297496	2	6	0	Vars	173
6311092	359.4702475004773	931.0241084720835	2	6	0	Vars	173
6311093	298.46046231920934	832.2961583282897	2	6	0	Vars	173
6311094	517.1834164977637	824.2595384434157	2	6	0	Vars	173
6311095	334.46173341130714	864.2862246137278	2	6	0	Vars	173
6311096	350.41698100790626	923.0167487771514	2	6	0	Vars	173
6311097	549.2360207065296	1152.4655748464913	2	6	0	Vars	173
6311098	524.9256641604044	784.2629162323157	2	6	0	Vars	173
6311099	565.6714314789525	787.505521957258	2	6	0	Vars	173
6311100	480.2185060186356	1003.2449120714052	2	6	0	Vars	173
6311101	346.2135662401243	883.032026211952	2	6	0	Vars	173
6311102	501.7260469041163	1061.9843198940941	2	6	0	Vars	173
6311103	417.6935513893568	815.2776776524166	2	6	0	Vars	173
6311104	440.77599699236936	1078.426725018511	2	6	0	Ctnnbip1	173
6311105	326.5041165763438	855.4559787150907	2	6	0	Ctnnbip1	173
6311106	527.5345456654826	800.9993494885755	2	6	0	Nr2f6	173
6311107	543.8300123656289	1152.9706758624866	2	6	0	Nr2f6	173
6311108	357.576845522245	1023.2551311770095	2	6	0	Nr2f6	173
6311109	364.8049537753998	862.516273712397	2	6	0	Nr2f6	173
6311110	597.1597753334596	710.982204005517	2	6	0	Nr2f6	173
6311111	512.0595617207123	980.4878525155025	2	6	0	Nr2f6	173
6311112	526.535668618393	808.7488673134746	2	6	0	Nr2f6	173
6311113	438.16886031911906	994.4385345846723	2	6	0	Pex10	173
6311114	509.68234631808684	1141.411106734619	2	6	0	Pex10	173
6311115	459.6122687616154	1016.9736218979685	2	6	0	Stx2	173
6311116	452.94204401787397	1027.2852720359733	2	6	0	Stx2	173
6311117	511.317949456239	1112.8669699160369	2	6	0	Ipo7	173
6311118	510.76744928473397	799.8931359229884	2	6	0	Ipo7	173
6311119	344.06887601654694	1032.1506814005895	2	6	0	Ipo7	173
6311120	679.9753972238609	626.8802730499423	2	6	0	Ipo7	173
6311121	415.5576564415774	999.6418573700824	2	6	0	Ipo7	173
6311122	478.81451021095603	1074.8753614531026	2	6	0	Ipo7	173
6311123	333.57632288125023	1072.8989924846303	2	6	0	Ipo7	173
6311124	515.824931659082	1158.6124023383156	2	6	0	Ipo7	173
6311125	537.8108777810683	1082.8651690755707	2	6	0	Ipo7	173
6311126	539.7623359405977	783.1398486894448	2	6	0	Ipo7	173
6311127	486.778326627647	854.8924303382133	2	6	0	Ipo7	173
6311128	479.8153953710767	1080.87469927958	2	6	0	Ipo7	173
6311129	472.0767558847324	1006.9602083013472	2	6	0	Map3k3	173
6311130	534.2876674032109	834.9702298653351	2	6	0	Map3k3	173
6311131	505.28762124301466	814.977989096842	2	6	0	Map3k3	173
6311132	368.09455052521537	1033.7258605411212	2	6	0	Map3k3	173
6311133	388.8281173727135	957.7315150926293	2	6	0	Map3k3	173
6311134	444.3304004256953	1007.9651634213668	2	6	0	Map3k3	173
6311135	505.84954537330896	824.2874632165727	2	6	0	Map3k3	173
6311136	367.7550740790004	865.6882404260421	2	6	0	Lrrc20	173
6311137	541.7855270468472	1175.6333534319401	2	6	0	Lrrc20	173
6311138	474.27053945880067	1034.1566110751787	2	6	0	Lrrc20	173
6311139	424.24483274999267	832.1828412918138	2	6	0	Lrrc20	173
6311140	371.70597706122453	882.4892549494531	2	6	0	Kif13a	173
6311141	513.2938223943048	929.2215337722537	2	6	0	Plod1	173
6311142	563.4603374169376	748.2356607040772	2	6	0	Pus1	173
6311143	294.7739553969121	849.2778675490551	2	6	0	Pus1	173
6311144	508.77680128753826	1016.9556297775263	2	6	0	Pus1	173
6311145	356.81410177055733	1080.2285391805688	2	6	0	Pus1	173
6311146	405.0335472115104	973.2348212115951	2	6	0	Pus1	173
6311147	436.53982426618194	1025.2199153189488	2	6	0	Pus1	173
6311148	357.7828306726646	936.0007980936277	2	6	0	Pus1	173
6311149	506.79746058627995	1111.4413613344914	2	6	0	Pus1	173
6311150	511.7781142695237	1025.2036870043248	2	6	0	Pus1	173
6311151	503.5269171675025	1013.7073031310293	2	6	0	Pus1	173
6311152	391.52537074036127	849.8097009588259	2	6	0	Mis12	173
6311153	479.8160940185447	1161.5171494643237	2	6	0	Mis12	173
6311154	442.78284647483554	927.794481805325	2	6	0	Mis12	173
6311155	599.1184513956135	725.0381627861634	2	6	0	Mis12	173
6311156	403.88852314923804	828.973694698997	2	6	0	Zbtb10	173
6311157	528.8812203804566	867.4490475103477	2	6	0	Zbtb10	173
6311158	534.783258029526	841.7326606979775	2	6	0	Bid	173
6311159	399.7707934871673	1022.2695091700451	2	6	0	Bid	173
6311160	410.73991284562567	957.029704162848	2	6	0	Fgfr2	173
6311161	488.72148983830306	868.7751013259114	2	6	0	Fgfr2	173
6311162	363.4877058065264	917.0394433147491	2	6	0	Fgfr2	173
6311163	460.6260244798558	839.0048104422004	2	6	0	Slc25a15	173
6311164	455.63336766511713	875.0007701298804	2	6	0	Slc25a15	173
6311165	502.11587422476987	815.250401843819	2	6	0	Slc25a15	173
6311166	414.6572357103	935.0993463041423	2	6	0	Mrm1	173
6311167	444.68067244042686	1011.047845122901	2	6	0	Prss35	173
6311168	548.5666055375225	786.2818568872118	2	6	0	Fam129b	173
6311169	391.9362924726851	1023.0218669885561	2	6	0	Fam129b	173
6311170	478.60386893398504	1030.5162518912496	2	6	0	Fam129b	173
6311171	380.60906093936876	993.782086546114	2	6	0	Fam129b	173
6311172	424.5864033758356	846.5412748715851	2	6	0	Fam129b	173
6311173	623.2986200694214	701.7809961276665	2	6	0	Fam129b	173
6311174	339.5999840556616	887.797729872633	2	6	0	Fam129b	173
6311175	476.6000393805685	998.0197342583917	2	6	0	Fam129b	173
6311176	430.6151313737119	1082.7670185042507	2	6	0	Fam129b	173
6311177	453.6051447247646	1020.7703361015347	2	6	0	Fam129b	173
6311178	420.60797351824516	1017.0247944652642	2	6	0	Fam129b	173
6311179	571.5591733954909	745.0331300345138	2	6	0	Fam129b	173
6311180	443.6001815872636	972.7763564776898	2	6	0	Fam129b	173
6311181	608.5494067104266	696.0334153572933	2	6	0	Fam129b	173
6311182	456.6093151062024	1056.7663794527907	2	6	0	Fam129b	173
6311183	520.5698935565463	790.5349328230785	2	6	0	Fam129b	173
6311184	581.5576812140223	741.0322868744079	2	6	0	Fam129b	173
6311185	476.60724326834213	1056.2639579135312	2	6	0	Fam129b	173
6311186	557.565532891327	785.0308855311216	2	6	0	Fam129b	173
6311187	376.60195462055844	1002.359505588868	2	6	0	Fam129b	173
6311188	336.3854528890231	1054.9043572637765	2	6	0	Wdr89	173
6311189	394.59237454613867	854.9228155633657	2	6	0	Wdr89	173
6311190	392.0110933415526	1024.243931521026	2	6	0	Sik1	173
6311191	452.35711247067593	986.5346768518227	2	6	0	Trmt44	173
6311192	496.6954360000673	1038.573738928397	2	6	0	Arid3b	173
6311193	497.20204138242775	898.0972791136717	2	6	0	Mark4	173
6311194	439.48116736350266	1007.842660265814	2	6	0	Mark4	173
6311195	400.48578044979445	1002.8508237691904	2	6	0	Mark4	173
6311196	373.3535160034861	888.0613881051555	2	6	0	Jag1	173
6311197	429.1028124804532	924.5474381095532	2	6	0	Jag1	173
6311198	467.1442727649059	1015.6825716938323	2	6	0	Spag5	173
6311199	506.24046316273166	942.129542690109	2	6	0	Ruvbl2	173
6311200	462.51340425402793	1149.1240403495449	2	6	0	Ruvbl2	173
6311201	366.7526353092609	996.6409459590725	2	6	0	Ruvbl2	173
6311202	443.48239250172156	831.6411379453373	2	6	0	Ruvbl2	173
6311203	348.74066695381504	868.8988621865458	2	6	0	Ruvbl2	173
6311204	593.4641434490395	721.6313211552138	2	6	0	Ruvbl2	173
6311205	552.7649126527032	806.1617158307749	2	6	0	Ruvbl2	173
6311206	409.7516535758044	1007.3861091826309	2	6	0	Ruvbl2	173
6311207	515.5083395609962	1123.8698933351998	2	6	0	Ruvbl2	173
6311208	684.2009588111546	634.1263949628462	2	6	0	Ruvbl2	173
6311209	386.4932978557182	912.8929755249416	2	6	0	Ruvbl2	173
6311210	475.7519544456692	1041.6278164626326	2	6	0	Ruvbl2	173
6311211	373.49933364585024	966.6417172865313	2	6	0	Ruvbl2	173
6311212	533.5117308418994	1166.366063954707	2	6	0	Ruvbl2	173
6311213	497.7557676579953	1090.1233035695286	2	6	0	Ruvbl2	173
6311214	444.45611932555397	1010.496530870301	2	6	0	Ruvbl2	173
6311215	457.2299658936632	814.1406195349585	2	6	0	Ruvbl2	173
6311216	380.5008380677172	985.1401439557835	2	6	0	Ruvbl2	173
6311217	519.7405325955687	949.1278455040522	2	6	0	Ruvbl2	173
6311218	397.00136723907764	998.1378576134009	2	6	0	Ruvbl2	173
6311219	512.5087963446541	1127.120065480356	2	6	0	Ruvbl2	173
6311220	347.5673244283828	1057.4348690521595	2	6	0	Susd1	173
6311221	527.5927618209525	1085.8724129791403	2	6	0	Uaca	173
6311222	372.595491183045	999.1572523424757	2	6	0	Uaca	173
6311223	517.582652562374	1017.3815306593445	2	6	0	Uaca	173
6311224	411.586897983936	972.653762440803	2	6	0	Uaca	173
6311225	506.8575497903829	1162.6174259550073	2	6	0	Uaca	173
6311226	540.1806842160315	806.6817781147755	2	6	0	Cdk1	173
6311227	408.4842036759969	984.1812649321352	2	6	0	Cdk1	173
6311228	390.70669515307276	842.1636596245993	2	6	0	Krt26	173
6311229	498.6259808322663	947.5885518463857	2	6	0	Mfsd2b	173
6311230	524.0259863747302	821.9664975345747	2	6	0	Gnb3	173
6311231	523.1842073429557	897.8693970946393	2	6	0	A4galt	173
6311232	398.72343818339095	866.8442929207798	2	6	0	A4galt	173
6311233	622.6521356719251	708.0238732876477	2	6	0	Chaf1b	173
6311234	512.1947388477579	974.7638497909414	2	6	0	Chaf1b	173
6311235	400.2056609603726	983.0269112696351	2	6	0	Chaf1b	173
6311236	547.6676005403522	779.7767404190835	2	6	0	Chaf1b	173
6311237	379.9451191983644	882.7882658836029	2	6	0	Chaf1b	173
6311238	479.2040795829606	1027.013300374676	2	6	0	Chaf1b	173
6311239	523.730213444233	926.3624523475264	2	6	0	Cdca3	173
6311240	431.48145915565	811.9537389862181	2	6	0	Hoxb9	173
6311241	500.10466222068186	967.6629684311456	2	6	0	Dmrt1	173
6311242	430.95332999801286	1000.8288589300565	2	6	0	Hoxd12	173
6311243	571.4105208679125	783.4113614914706	2	6	0	Hoxd1	173
6311244	430.54300673015285	986.3505899312329	2	6	0	Aqp1	173
6311245	518.9096071649067	1058.1949135867637	2	6	0	Fmo6	173
6311246	348.92479053078677	1037.9707369191308	2	6	0	Fmo6	173
6311247	497.44005563668486	1103.5819495516369	2	6	0	Dnm1l	173
6311248	400.6623116886261	878.6326189533047	2	6	0	Dnm1l	173
6311249	362.8867843564177	944.4861428841609	2	6	0	Nars	173
6311250	510.5995168236003	806.2306838872798	2	6	0	Nars	173
6311251	488.8781064390882	985.2130564191659	2	6	0	Nars	173
6311252	485.90244482995945	1149.9443635379225	2	6	0	Nars	173
6311253	499.5902582206833	829.284059429412	2	6	0	Nars	173
6311254	521.3713758409333	964.9606935448187	2	6	0	Nars	173
6311255	531.8567066765967	872.4698863069599	2	6	0	Nars	173
6311256	357.1296725652671	890.9931755395805	2	6	0	Nars	173
6311257	535.6471054455452	1152.9367817388386	2	6	0	Nars	173
6311258	519.6472151043876	1140.9404936076876	2	6	0	Nars	173
6311259	435.1384504502415	1013.46762915214	2	6	0	Nars	173
6311260	546.8463268085105	813.2245819735591	2	6	0	Nars	173
6311261	524.3680220268423	944.2126553744303	2	6	0	Nars	173
6311262	502.87469767781965	972.9624397253173	2	6	0	Nars	173
6311263	521.200147245595	1186.1216091585648	2	6	0	Srpk2	173
6311264	340.4172217042186	898.9518624920973	2	6	0	Srpk2	173
6311265	482.1630294283064	979.9103445520079	2	6	0	Srpk2	173
6311266	526.9583102543029	1172.8480357543947	2	6	0	Klhl2	173
6311267	499.4183365187371	956.135459981095	2	6	0	Klhl2	173
6311268	491.6818747356509	1017.1280708894872	2	6	0	Klhl2	173
6311269	356.37575734636357	1028.4871184884137	2	6	0	Abcf1	173
6311270	623.039219695611	705.9798143508185	2	6	0	Abcf1	173
6311271	546.3790022387121	1179.4368730143735	2	6	0	Abcf1	173
6311272	522.3313575200918	883.2260214906038	2	6	0	Abcf1	173
6311273	500.85046419995035	980.4681429057046	2	6	0	Abcf1	173
6311274	385.1053317952673	928.7440271018814	2	6	0	Abcf1	173
6311275	473.86139302816457	1025.967396967054	2	6	0	Abcf1	173
6311276	394.86632367275126	999.9839026011681	2	6	0	Abcf1	173
6311277	542.3153183066197	802.9820968004279	2	6	0	Abcf1	173
6311278	363.12898719030363	1052.2331552760998	2	6	0	Abcf1	173
6311279	628.286908187983	695.9801052934038	2	6	0	Abcf1	173
6311280	516.831906934292	882.7270176045633	2	6	0	Abcf1	173
6311281	502.02774923535827	1096.5795485126944	2	6	0	Nsmf	173
6311282	594.9598305131566	748.1010135366517	2	6	0	Nsmf	173
6311283	554.3270485439912	783.4686342701506	2	6	0	Nsmf	173
6311284	433.05885040013175	1019.4737402485177	2	6	0	Fam13c	173
6311285	349.0565661268701	1068.8670002930721	2	6	0	Rtcb	173
6311286	594.4535595361717	753.3057294679298	2	6	0	Rtcb	173
6311287	492.2537527371899	922.0519239387947	2	6	0	Rtcb	173
6311288	509.5532397184249	1172.761206614827	2	6	0	Rtcb	173
6311289	476.77329687069323	1005.0428622531416	2	6	0	Rtcb	173
6311290	409.74713940814206	831.3325291294168	2	6	0	Rtcb	173
6311291	502.74549759531044	889.8045635408747	2	6	0	Rtcb	173
6311292	339.509457224216	840.5957339583663	2	6	0	Rtcb	173
6311293	499.7788510478567	1048.2816864512565	2	6	0	Rtcb	173
6311294	353.5479178594694	1035.8139064600716	2	6	0	Rtcb	173
6311295	598.6957185356492	718.5600095100422	2	6	0	Rtcb	173
6311296	464.28284130145676	1042.039978167339	2	6	0	Rtcb	173
6311297	460.25541688680823	907.3107615610504	2	6	0	Rtcb	173
6311298	505.73919307261934	861.558119553009	2	6	0	Rtcb	173
6311299	515.255851820481	948.5432631495896	2	6	0	Rtcb	173
6311300	494.7904397653878	1100.5249842087956	2	6	0	Rtcb	173
6311301	454.6765859731486	831.5165518779726	2	6	0	Klf13	173
6311302	514.2008287281819	1165.0512640072695	2	6	0	Klf13	173
6311303	407.9526690719738	935.0109199130123	2	6	0	Klf13	173
6311304	552.8198501210024	1122.616219844929	2	6	0	Srsf1	173
6311305	445.0553517136182	970.1619503996016	2	6	0	Srsf1	173
6311306	519.0409456110406	955.8990127281303	2	6	0	Srsf1	173
6311307	500.556574792548	1018.1431332228376	2	6	0	Srsf1	173
6311308	514.0867692765687	1175.8658780830463	2	6	0	Srsf1	173
6311309	519.3124587648955	1061.1326134649323	2	6	0	Srsf1	173
6311310	380.0009861104895	980.8598891536207	2	6	0	Srsf1	173
6311311	535.6222605031368	787.0864970600583	2	6	0	Fgfr1op2	173
6311312	483.93781993249706	1073.0520284628233	2	6	0	Fgfr1op2	173
6311313	509.5765441459125	997.0804839413244	2	6	0	Fgfr1op2	173
6311314	503.67955443434596	1047.3020878011353	2	6	0	Fgfr1op2	173
6311315	464.97236541340163	898.9315805055696	2	6	0	Slk	173
6311316	423.9924701490958	1001.925978410562	2	6	0	Slk	173
6311317	428.9635869265335	812.9467792300089	2	6	0	Slk	173
6311318	365.727462497396	857.4511804094307	2	6	0	Slk	173
6311319	615.4238944025728	689.9328803653618	2	6	0	Slk	173
6311320	466.74435500969946	1047.1644313863358	2	6	0	Slk	173
6311321	351.7339274328342	889.9495776662333	2	6	0	Slk	173
6311322	507.7524679493517	1132.3985525247135	2	6	0	Slk	173
6311323	309.7374075812206	832.3656011873078	2	6	0	Slk	173
6311324	493.928295238047	1020.8555278742737	2	6	0	Slk	173
6311325	508.98219975164096	998.1636835511906	2	6	0	Slk	173
6311326	313.93600175958585	861.9770638097998	2	6	0	Slk	173
6311327	523.0073979883337	1176.8911941691174	2	6	0	Slk	173
6311328	410.0636478344556	866.0106571688175	2	6	0	Slk	173
6311329	571.6914808435271	773.9298430356139	2	6	0	Slk	173
6311330	522.7419119153813	1073.403048471368	2	6	0	Slk	173
6311331	385.720927894302	828.9514356233025	2	6	0	Slk	173
6311332	396.99805235399174	1018.6781107615097	2	6	0	Slk	173
6311333	382.98141547134105	896.9440925457776	2	6	0	Slk	173
6311334	517.2381405357646	1043.9072371525224	2	6	0	Slk	173
6311335	475.9886980196688	1016.4165335306075	2	6	0	Slk	173
6311336	462.24291360560966	1033.9166166238776	2	6	0	Slk	173
6311337	516.9966498221538	1100.6507878573482	2	6	0	Slk	173
6311338	494.2537960274241	1130.900762895214	2	6	0	Slk	173
6311339	453.9725710030089	891.9340265015288	2	6	0	Slk	173
6311340	414.2432110799212	999.4277511296567	2	6	0	Slk	173
6311341	400.7470341775882	1014.6780100807597	2	6	0	Slk	173
6311342	484.44047086272747	974.9192655778786	2	6	0	Agpat1	173
6311343	584.8798443344954	754.9284357494148	2	6	0	Agpat1	173
6311344	472.90967320704357	822.4428691589956	2	6	0	Agpat1	173
6311345	398.1374647790291	980.0263676314298	2	6	0	Eea1	173
6311346	458.10211029136275	844.7839120393401	2	6	0	Eea1	173
6311347	378.6179240300551	867.046430373736	2	6	0	Eea1	173
6311348	455.60331853357445	849.0337890163514	2	6	0	Eea1	173
6311349	585.4013025348455	709.2216979313489	2	6	0	Tmem183a	173
6311350	566.2301414677007	1145.4288659765666	2	6	0	Tmem183a	173
6311351	361.95455541432887	877.2432565043014	2	6	0	Tmem183a	173
6311352	482.19974555625856	922.4672518509415	2	6	0	Tmem183a	173
6311353	431.6863613139902	815.9874899235057	2	6	0	Tmem183a	173
6311354	446.46360446442	979.4675333011025	2	6	0	Tmem183a	173
6311355	668.631849718515	648.9634634049185	2	6	0	Tmem183a	173
6311356	391.95133812501876	877.2379352925961	2	6	0	Tmem183a	173
6311357	523.7922465372808	1068.8758780516919	2	6	0	Fezf2	173
6311358	522.479073901291	870.2240636955395	2	6	0	Glud1	173
6311359	364.53817437438016	1046.2242109762476	2	6	0	Glud1	173
6311360	534.7792440976363	1150.4251106226823	2	6	0	Glud1	173
6311361	481.2362444141661	871.9814718385461	2	6	0	Glud1	173
6311362	576.9514497281787	770.7304677965949	2	6	0	Glud1	173
6311363	410.01708007841677	973.7277978059814	2	6	0	Glud1	173
6311364	533.9679256251137	820.7301580958137	2	6	0	Glud1	173
6311365	371.37686625914324	960.9748422571744	2	6	0	Glud1	173
6311366	546.2789872359089	1159.1715234803232	2	6	0	Glud1	173
6311367	566.6988212016373	747.4862530273559	2	6	0	Glud1	173
6311368	515.9736530983648	835.4810470842134	2	6	0	Glud1	173
6311369	507.23491934993024	887.9739562493544	2	6	0	Glud1	173
6311370	348.75276722678274	842.2610947168214	2	6	0	Glud1	173
6311371	345.89914236026306	840.9155354111837	2	6	0	Glud1	173
6311372	526.7396600794079	1115.7858970399222	2	6	0	Gak	173
6311373	488.46550647196443	941.3155274375403	2	6	0	Gak	173
6311374	473.06898461719175	1000.3364902389103	2	6	0	Neurl4	173
6311375	405.3153269607131	926.6103222567242	2	6	0	Neurl4	173
6311376	448.32221561671383	997.8415286543542	2	6	0	Neurl4	173
6311377	555.1664957418647	783.7502128699202	2	6	0	Tanc1	173
6311378	488.7231898220348	1002.729449858394	2	6	0	Tanc1	173
6311379	385.0669056570642	910.3784960129733	2	6	0	Ecsit	173
6311380	485.06008970179323	954.854012787975	2	6	0	Ecsit	173
6311381	419.04979576661583	842.8823801101394	2	6	0	Ecsit	173
6311382	494.92447913859763	947.6533606693542	2	6	0	Extl3	173
6311383	378.1796120876536	1022.4903963699178	2	6	0	Hs3st4	173
6311384	505.96184734978715	856.0009888100694	2	6	0	Mbtps1	173
6311385	350.2391089538489	864.7859610905298	2	6	0	Mbtps1	173
6311386	367.0065138959537	878.3616217305726	2	6	0	Mbtps1	173
6311387	421.4933608956335	932.258373469274	2	6	0	Mbtps1	173
6311388	384.0069702441064	964.5119091263505	2	6	0	Mbtps1	173
6311389	503.218046087433	880.7476214660924	2	6	0	Mbtps1	173
6311390	469.53738299885083	968.4396090754058	2	6	0	Spry2	173
6311391	376.77159467041724	824.2303622602506	2	6	0	Spry2	173
6311392	554.8048849750904	1115.6499400471794	2	6	0	Spry2	173
6311393	347.03518944566844	868.4798789503947	2	6	0	Spry2	173
6311394	517.2543348514209	1055.1055780118947	2	6	0	Mrpl10	173
6311395	500.2387677467227	1164.2859703107338	2	6	0	Mrpl10	173
6311396	458.45664100332783	983.570217420716	2	6	0	Mrpl10	173
6311397	490.98734807481065	1151.2897461523592	2	6	0	Mrpl10	173
6311398	414.269237765771	1025.6506733791803	2	6	0	Ccnd1	173
6311399	654.9296551475857	660.4063016807665	2	6	0	Ccnd1	173
6311400	281.2547309183577	836.9457520010782	2	6	0	Ccnd1	173
6311401	543.2152820764494	793.4081637944698	2	6	0	Ccnd1	173
6311402	359.98747149977294	945.4737865650801	2	6	0	Ccnd1	173
6311403	537.2767367622439	1163.8634276565635	2	6	0	Ccnd1	173
6311404	447.2632566320375	1013.8966945198482	2	6	0	Ccnd1	173
6311405	590.6980943081901	724.6588679232702	2	6	0	Ccnd1	173
6311406	478.76973185590043	1077.1336891739156	2	6	0	Ccnd1	173
6311407	413.9987384173291	900.1661867295348	2	6	0	Ccnd1	173
6311408	415.7637852611518	993.4043547311104	2	6	0	Ccnd1	173
6311409	477.2561066146663	992.8943774405693	2	6	0	Ccnd1	173
6311410	376.245897135368	854.678008191402	2	6	0	Ccnd1	173
6311411	510.7808631387787	1169.117088506384	2	6	0	Ccnd1	173
6311412	513.71902554239	794.4128795118456	2	6	0	Ccnd1	173
6311413	486.75032727420694	964.6462450380382	2	6	0	Ccnd1	173
6311414	562.2700989276398	1142.1120031041976	2	6	0	Ccnd1	173
6311415	463.26658518089755	1046.3900785422777	2	6	0	Ccnd1	173
6311416	485.0192810313531	1079.3824029265352	2	6	0	Ccnd1	173
6311417	419.51289180723666	990.90406416397	2	6	0	Ccnd1	173
6311418	503.20117762848696	1109.017610794481	2	6	0	Ccnd1	173
6311419	583.4504332613951	733.158994603541	2	6	0	Ccnd1	173
6311420	642.1826353147455	668.9073113457596	2	6	0	Ccnd1	173
6311421	552.7705435627988	1137.8640717792678	2	6	0	Ccnd1	173
6311422	529.9676468427095	797.9098029209545	2	6	0	Ccnd1	173
6311423	525.0286015726584	1166.1151097615377	2	6	0	Ccnd1	173
6311424	486.9427338695017	995.1406306514142	2	6	0	Mylip	173
6311425	460.77486899176057	852.7859538894405	2	6	0	Pxdn	173
6311426	400.0404152494946	881.5447545034104	2	6	0	Pxdn	173
6311427	430.0490773945702	942.5288933338906	2	6	0	Pxdn	173
6311428	497.5228839641361	869.5254094972178	2	6	0	Pxdn	173
6311429	423.2269242825298	853.5552237938427	2	6	0	Pxdn	173
6311430	450.8037824602136	978.7688312360772	2	6	0	Pxdn	173
6311431	465.7701490382447	834.5376500335046	2	6	0	Pxdn	173
6311432	498.8335432644187	1156.1848592222213	2	6	0	Mettl16	173
6311433	450.04660679328197	908.9677098839586	2	6	0	Mettl16	173
6311434	500.5702972456907	1078.9422802942634	2	6	0	Mettl16	173
6311435	513.5268331519263	789.9236516348071	2	6	0	Acbd3	173
6311436	482.57639989600943	1024.403066325827	2	6	0	Acbd3	173
6311437	498.0467415707613	882.4161653241454	2	6	0	Acbd3	173
6311438	428.2797259859901	1007.638517611758	2	6	0	Acbd3	173
6311439	505.03408985591636	821.9216799416832	2	6	0	Acbd3	173
6311440	565.5452373647287	1146.8325524383743	2	6	0	Tsc22d2	173
6311441	292.6311145660344	841.7079734559411	2	6	0	Tsc22d2	173
6311442	498.61832832143125	924.1585728096804	2	6	0	Tsc22d2	173
6311443	412.6472935444335	1017.1618091570407	2	6	0	Tsc22d2	173
6311444	513.3776298940971	985.1475041119216	2	6	0	Tsc22d2	173
6311445	506.6594343181987	1151.8760485254695	2	6	0	Tsc22d2	173
6311446	354.29603231347016	1056.8777511187495	2	6	0	Tmem248	173
6311447	545.3104458141976	833.9195664359572	2	6	0	Nek1	173
6311448	491.81034924467775	799.9332405308259	2	6	0	Nek1	173
6311449	539.4639039791183	1154.0354646043547	2	6	0	Noc4l	173
6311450	316.4358621640322	848.3787384865915	2	6	0	Noc4l	173
6311451	394.8273237841238	941.9663645470695	2	6	0	Ppfia1	173
6311452	677.7466497490033	624.4534095076369	2	6	0	Ppfia1	173
6311453	366.6367901900527	990.1864648345475	2	6	0	Inpp5b	173
6311454	415.7913540435066	957.5500996942837	2	6	0	Ppp1r15b	173
6311455	505.28462915764504	977.2822747638883	2	6	0	Ppp1r15b	173
6311456	338.28301919866664	859.3247788103841	2	6	0	Ppp1r15b	173
6311457	390.2864509239856	912.8096331917347	2	6	0	Ppp1r15b	173
6311458	495.7684214836906	878.2951605342157	2	6	0	Ppp1r15b	173
6311459	507.2782693570171	942.035906250227	2	6	0	Ppp1r15b	173
6311460	451.27454186136066	884.3022522017529	2	6	0	Ppp1r15b	173
6311461	445.29340754797	988.5414602319602	2	6	0	Ppp1r15b	173
6311462	495.51079657139246	834.3002090421114	2	6	0	Ppp1r15b	173
6311463	492.7029239465006	1086.9756756843542	2	6	0	Gna13	173
6311464	498.96344782649805	1148.4679179013397	2	6	0	Gna13	173
6311465	354.9550857377519	1017.7581377020281	2	6	0	Gna13	173
6311466	503.79608708148993	1038.0496319712229	2	6	0	Prps2	173
6311467	353.5693482330559	1072.0688852189523	2	6	0	Prps2	173
6311468	503.43886698772167	1021.7139205772397	2	6	0	Atg2a	173
6311469	611.5961308146568	717.3327845862043	2	6	0	Pelp1	173
6311470	506.94466206317486	1110.3000753405358	2	6	0	Pelp1	173
6311471	407.9380497830477	1014.3346496135616	2	6	0	Pelp1	173
6311472	544.9394321173503	1145.1533173887956	2	6	0	Pelp1	173
6311473	517.9400231684289	1095.7997612260042	2	6	0	Pelp1	173
6311474	476.17252386186715	834.4364629816761	2	6	0	Igf2r	173
6311475	398.86683200333334	829.0971466855829	2	6	0	Igf2r	173
6311476	483.8532567216808	809.0836295005712	2	6	0	Igf2r	173
6311477	568.9038357189977	762.6189608455302	2	6	0	Prkaa1	173
6311478	508.9616054672995	1070.095384943827	2	6	0	Prkaa1	173
6311479	401.8714682508937	1024.585232314428	2	6	0	Prkaa1	173
6311480	479.2145430139492	1068.1005726062326	2	6	0	Prkaa1	173
6311481	423.06878806610223	940.3878730167194	2	6	0	Zfhx4	173
6311482	504.3307962775133	1057.3579112608418	2	6	0	Zfhx4	173
6311483	455.5049462452696	1000.1200648878121	2	6	0	Narfl	173
6311484	650.432282792387	663.3768387342391	2	6	0	Narfl	173
6311485	522.4651693532323	787.38291446098	2	6	0	Narfl	173
6311486	388.2715343968873	1020.5090850796224	2	6	0	Ippk	173
6311487	506.4925031427697	932.2490118337976	2	6	0	Ippk	173
6311488	366.9046260768378	878.1687920470584	2	6	0	Ippk	173
6311489	361.2510100183277	883.2797825334046	2	6	0	Ippk	173
6311490	452.54589919939207	948.7108266230114	2	6	0	Mier2	173
6311491	498.897399878371	869.3824640030688	2	6	0	Nup107	173
6311492	602.1253038368818	713.0382187706942	2	6	0	Nup107	173
6311493	364.1830017131674	1017.295609695136	2	6	0	Nup107	173
6311494	540.6854509265592	1141.2632076331827	2	6	0	Nup107	173
6311495	478.5593247262987	814.3881764960939	2	6	0	Nup107	173
6311496	512.4054492633554	892.5359879929067	2	6	0	Nup107	173
6311497	519.8984576936354	843.288809727906	2	6	0	Nup107	173
6311498	601.1280883554916	733.7867185057984	2	6	0	Nup107	173
6311499	435.80657089706017	909.661501172759	2	6	0	Dnm2	173
6311500	410.82943228985334	1026.15424202155	2	6	0	Dnm2	173
6311501	577.5110924531265	730.4046182904892	2	6	0	Dnm2	173
6311502	356.8046654835925	853.6808991485434	2	6	0	Dnm2	173
6311503	515.5497932849079	916.3968946806647	2	6	0	Dnm2	173
6311504	388.5696811048885	957.6649740453098	2	6	0	Dnm2	173
6311505	407.8291180270261	1022.655119093844	2	6	0	Dnm2	173
6311506	360.96685308167514	1013.3623906529245	2	6	0	Zfp654	173
6311507	406.81899516317463	849.5507015959327	2	6	0	Nacc1	173
6311508	498.8505399867789	1060.4985608410036	2	6	0	Nacc1	173
6311509	418.3237750317803	879.7935961042161	2	6	0	Nacc1	173
6311510	538.541929317507	817.5271081110596	2	6	0	Nacc1	173
6311511	441.8498966172277	954.9943106208086	2	6	0	Vkorc1l1	173
6311512	381.49730160356177	974.6633876446863	2	6	0	Vkorc1l1	173
6311513	504.3646414049582	1167.4076328165336	2	6	0	Toe1	173
6311514	442.07385901390796	926.2047155029322	2	6	0	Toe1	173
6311515	466.58324270916825	988.6908118166011	2	6	0	Toe1	173
6311516	375.838369791843	950.9648352423629	2	6	0	Toe1	173
6311517	465.2319566011814	874.0897859751135	2	6	0	Napepld	173
6311518	348.4541237140857	831.7156704435524	2	6	0	Stk24	173
6311519	621.6302331848042	687.1771959203918	2	6	0	Stk24	173
6311520	521.9671241681469	1010.1498013928979	2	6	0	Stk24	173
6311521	463.7207112732508	985.9164614210331	2	6	0	Stk24	173
6311522	491.1812015887327	826.9346991111613	2	6	0	Stk24	173
6311523	399.6971997957573	835.7036613772196	2	6	0	Stk24	173
6311524	413.10654033860953	917.1178685636385	2	6	0	Lpar1	173
6311525	443.1014542350975	902.3641216205178	2	6	0	Lpar1	173
6311526	391.12737983940696	858.8976235786188	2	6	0	Smpd2	173
6311527	529.6639736784955	1166.593857513483	2	6	0	Smpd2	173
6311528	354.89014787092697	914.8979738386631	2	6	0	Smpd2	173
6311529	470.15685164011387	1039.6826640973607	2	6	0	Pfkfb3	173
6311530	446.01199027029105	875.0939120828792	2	6	0	Pfkfb3	173
6311531	390.8827953453702	1013.1304724735373	2	6	0	Cln5	173
6311532	411.6383267296051	944.2946750883674	2	6	0	Irf9	173
6311533	365.7829234992628	849.0455114455527	2	6	0	Mansc1	173
6311534	406.6724210868452	825.9116228767773	2	6	0	Fam20a	173
6311535	489.12762821639296	968.9125841816797	2	6	0	Ldoc1	173
6311536	484.8510215917751	1159.6011304932808	2	6	0	Susd2	173
6311537	527.9783839653217	1118.7939589866141	2	6	0	Casp7	173
6311538	522.9438006123285	1160.492295416805	2	6	0	Ifrd2	173
6311539	375.87712307601635	987.4031161210127	2	6	0	Clspn	173
6311540	602.5582163561086	757.8924410965342	2	6	0	Clspn	173
6311541	552.072752539912	804.1454402598731	2	6	0	Clspn	173
6311542	368.3875741508404	1041.6475640930405	2	6	0	Clspn	173
6311543	499.8126962193264	943.0958693183813	2	6	0	Ltbp1	173
6311544	399.30946930951706	845.3865754552166	2	6	0	Ltbp1	173
6311545	479.039930771116	824.372602092462	2	6	0	Ltbp1	173
6311546	369.0796773884587	910.3812655283259	2	6	0	Ltbp1	173
6311547	498.5290068338017	1108.2573700955982	2	6	0	Itpripl2	173
6311548	620.6759384007971	710.542840594797	2	6	0	Itpripl2	173
6311549	417.3212920831179	884.7009694703905	2	6	0	Itpripl2	173
6311550	459.50378809783115	960.7883929168552	2	6	0	Itpripl2	173
6311551	413.98084326387465	819.3198453766911	2	6	0	Itpripl2	173
6311552	476.22462238935714	835.3041957616299	2	6	0	Itpripl2	173
6311553	495.22631526182806	857.0468306946211	2	6	0	Itpripl2	173
6311554	442.8696055795069	810.651548607909	2	6	0	Zfp385a	173
6311555	422.37536388401656	830.4027757582069	2	6	0	Zfp385a	173
6311556	553.8510416008135	777.3864495145692	2	6	0	Zfp385a	173
6311557	501.90756209121236	1072.861029282495	2	6	0	Zfp385a	173
6311558	579.5221986333066	755.0526924524765	2	6	0	Plcb3	173
6311559	404.5688895081905	861.8246513720906	2	6	0	Plcb3	173
6311560	563.7809009245242	786.0517028835384	2	6	0	Plcb3	173
6311561	369.14443551943754	913.2154528793553	2	6	0	Zfp217	173
6311562	503.4206173309922	869.2516284700082	2	6	0	Zfp217	173
6311563	388.7085069459325	963.2597257055505	2	6	0	Zfp217	173
6311564	368.6911177184742	920.3517770660853	2	6	0	Zbtb7b	173
6311565	401.6917679650974	949.8441426959716	2	6	0	Zbtb7b	173
6311566	339.1870548076422	868.1113467356918	2	6	0	Zbtb7b	173
6311567	436.7442873296679	1019.9302106902916	2	6	0	Vstm4	173
6311568	343.9410393999724	1059.1988709615755	2	6	0	Ggta1	173
6311569	452.3622018982278	920.5764440286105	2	6	0	Nsl1	173
6311570	459.85450564733156	886.8296765606672	2	6	0	Nsl1	173
6311571	521.9224699790306	855.542456193685	2	6	0	Pax3	173
6311572	783.3750225217709	1441.8631117858633	2	6	1	1700025g04rik	174
6311573	556.4657499542118	1509.1218058967156	2	6	1	1700025g04rik	174
6311574	559.9811432338303	1357.4109994440175	2	6	1	1700025g04rik	174
6311575	653.9606287366117	1404.8699757439265	2	6	1	1700025g04rik	174
6311576	427.9229231758811	1407.4557723310365	2	6	1	1700025g04rik	174
6311577	511.6606229881036	1595.4046267455196	2	6	1	1700025g04rik	174
6311578	789.9779418940458	1467.7296355572919	2	6	1	1700025g04rik	174
6311579	548.6995766476884	1348.0943942504075	2	6	1	4933401b06rik	174
6311580	536.1626396505839	1491.7776423592566	2	6	1	5830417i10rik	174
6311581	723.1527517577751	1494.7687056465397	2	6	1	5830417i10rik	174
6311582	468.42138448762506	1600.2749920817014	2	6	1	5830417i10rik	174
6311583	576.1583819063839	1446.7781755061928	2	6	1	5830417i10rik	174
6311584	486.80562429352113	1591.9531558180363	2	6	1	9330102e08rik	174
6311585	748.4187526441601	1381.1476486624395	2	6	1	9330102e08rik	174
6311586	677.1751194418207	1491.2163298786288	2	6	1	Aanat	174
6311587	605.4215004573491	1558.3320085571042	2	6	1	Aatf	174
6311588	474.67516538311753	1565.3399345463358	2	6	1	Aatf	174
6311589	726.6635915216742	1478.5764628790253	2	6	1	Aatf	174
6311590	319.4178180149358	1385.1039783302149	2	6	1	Aatf	174
6311591	758.4063197313403	1374.0770711233276	2	6	1	Aatf	174
6311592	400.419698780689	1447.5974301008996	2	6	1	Aatf	174
6311593	617.4104909601155	1385.3355273697252	2	6	1	Aatf	174
6311594	563.4078800013949	1321.5904396251346	2	6	1	Aatf	174
6311595	516.4209903447252	1514.5885956448697	2	6	1	Aatf	174
6311596	757.4135446034604	1490.324270441066	2	6	1	Aatf	174
6311597	661.6589648403414	1378.33295267741	2	6	1	Aatf	174
6311598	655.6679417092979	1520.579825202274	2	6	1	Aatf	174
6311599	412.3847120055891	1459.6172074394424	2	6	1	Aatf	174
6311600	749.6604328031409	1436.826057925999	2	6	1	Aatf	174
6311601	775.4044532055374	1350.5765960561794	2	6	1	Aatf	174
6311602	629.4104430515754	1389.3346856684836	2	6	1	Aatf	174
6311603	735.704711708011	1380.2663270536425	2	6	1	Aatf	174
6311604	642.4187929709931	1529.3304315860328	2	6	1	Aatf	174
6311605	694.4165432653112	1513.577596761968	2	6	1	Aatf	174
6311606	719.0354379201362	1410.1146295089438	2	6	1	Abat	174
6311607	762.1165854018398	1433.796470786745	2	6	1	Abat	174
6311608	503.3006819832639	1384.879183660698	2	6	1	Abca16	174
6311609	705.7985508048198	1495.3331377451443	2	6	1	Abcb7	174
6311610	719.0506245886611	1559.080072810001	2	6	1	Abcb7	174
6311611	720.7055938984237	1371.2527186441282	2	6	1	Abcb7	174
6311612	525.5894316266733	1312.6502655906195	2	6	1	Abcc1	174
6311613	841.3350974878026	1477.6277607659895	2	6	1	Abcc1	174
6311614	632.3438823660656	1485.8879697023042	2	6	1	Abcc1	174
6311615	615.5976613951575	1547.8863183283624	2	6	1	Abcc1	174
6311616	597.3404976849579	1390.6435352216686	2	6	1	Abcc1	174
6311617	599.2528159085631	1355.6633433472098	2	6	1	Abcc1	174
6311618	569.0983020744559	1522.8896388891862	2	6	1	Abcc1	174
6311619	602.592492277819	1434.8915027685707	2	6	1	Abcc1	174
6311620	654.8449544520756	1524.8852610096078	2	6	1	Abcc1	174
6311621	506.84689478892	1445.645876435884	2	6	1	Abcc1	174
6311622	661.2568664989288	1386.6501907948702	2	6	1	Abcc1	174
6311623	831.5888476899803	1544.625556464859	2	6	1	Abcc1	174
6311624	654.8437818851254	1501.6361788627237	2	6	1	Abcc1	174
6311625	555.841294841323	1373.3963201303166	2	6	1	Abcc1	174
6311626	817.1065327059711	1426.6081511913535	2	6	1	Abcc1	174
6311627	500.3491982512124	1486.3945959633988	2	6	1	Abcc1	174
6311628	686.5944371696773	1539.6330662127402	2	6	1	Abcc1	174
6311629	628.8428199461869	1461.889066699969	2	6	1	Abcc1	174
6311630	545.8422635620002	1384.896363035093	2	6	1	Abcc1	174
6311631	670.4554101487646	1488.8478537741737	2	6	1	Abcc6	174
6311632	434.6661437905906	1417.1693712445365	2	6	1	Abhd2	174
6311633	684.9000590677069	1392.1578435385795	2	6	1	Abhd2	174
6311634	600.1523195169669	1339.4153697250144	2	6	1	Abhd2	174
6311635	567.1619459009473	1486.9083714128335	2	6	1	Abhd2	174
6311636	395.9196101894929	1440.1700391499726	2	6	1	Abhd2	174
6311637	604.1551342906668	1397.9116996305634	2	6	1	Abhd2	174
6311638	741.3954558726841	1367.6563457163636	2	6	1	Abhd2	174
6311639	444.4165113129699	1435.4177892846928	2	6	1	Abhd2	174
6311640	570.3837042967374	1352.0475022726232	2	6	1	Abhd2	174
6311641	502.6323824382243	1533.8402285531474	2	6	1	Abhd6	174
6311642	663.1303595191205	1488.3332547774235	2	6	1	Abhd6	174
6311643	621.3713021343872	1409.1778294998085	2	6	1	Abl1	174
6311644	615.6272162358981	1536.6757354445278	2	6	1	Abl1	174
6311645	639.3793094351245	1592.1736037405758	2	6	1	Abl1	174
6311646	789.3682428665597	1410.920143867571	2	6	1	Abl1	174
6311647	510.37646743885887	1477.1816242224018	2	6	1	Abl1	174
6311648	746.012439633876	1515.502403172033	2	6	1	Abl1	174
6311649	590.119112995877	1348.4304045293861	2	6	1	Abl1	174
6311650	507.13074844893595	1569.9300648403346	2	6	1	Abl1	174
6311651	627.8738909905851	1468.6764478894886	2	6	1	Abl1	174
6311652	574.8815307519144	1614.676135596267	2	6	1	Abl1	174
6311653	830.8696063319187	1457.4174007188212	2	6	1	Abl1	174
6311654	609.1162930685448	1294.1805407630793	2	6	1	Abl1	174
6311655	574.1233755888275	1435.429501348187	2	6	1	Abl1	174
6311656	403.1275159267067	1456.436919480182	2	6	1	Abl1	174
6311657	741.8704583752415	1439.9217817887086	2	6	1	Abl1	174
6311658	680.6278408329629	1576.9220191261113	2	6	1	Abl1	174
6311659	532.1206751920483	1359.4328517614297	2	6	1	Abl1	174
6311660	610.8704586853328	1386.1787483396001	2	6	1	Abl1	174
6311661	418.87656457423077	1442.1864713025243	2	6	1	Abl1	174
6311662	627.6245361095741	1482.676186413587	2	6	1	Abl1	174
6311663	734.5441935322457	1426.4058880773364	2	6	1	Abl1	174
6311664	684.9977898477076	1439.2759162443974	2	6	1	Abl2	174
6311665	809.8320761901983	1414.9909433142373	2	6	1	Abl2	174
6311666	829.7470399638722	1513.7658900439717	2	6	1	Abl2	174
6311667	569.5026143906573	1460.5313144500992	2	6	1	Abl2	174
6311668	533.7524733615178	1436.0340019354037	2	6	1	Abl2	174
6311669	494.2559661521583	1478.0347383297828	2	6	1	Abl2	174
6311670	459.26150564971795	1562.033860947523	2	6	1	Abl2	174
6311671	624.2718214055616	1415.005176337737	2	6	1	Abl2	174
6311672	645.7483827055853	1426.778392983435	2	6	1	Abl2	174
6311673	595.9414043371692	1443.3391226152964	2	6	1	Abl2	174
6311674	696.9955591725743	1404.2764088461345	2	6	1	Abl2	174
6311675	700.7463416784975	1421.525656780415	2	6	1	Abl2	174
6311676	769.8476161369881	1508.948799136959	2	6	1	Ablim2	174
6311677	669.226992670147	1563.5196861445784	2	6	1	Abtb1	174
6311678	623.1422940369777	1531.6368478956977	2	6	1	Acacb	174
6311679	771.4549728693661	1422.7748161066372	2	6	1	Acad10	174
6311680	744.1453937268556	1445.9827432955299	2	6	1	Acad11	174
6311681	604.3740149681707	1487.2279879249818	2	6	1	Acad9	174
6311682	719.366256871426	1404.4742663165619	2	6	1	Acad9	174
6311683	527.0720218217432	1578.0563888757777	2	6	1	Acad9	174
6311684	464.77673814247464	1405.5225431098186	2	6	1	Acat1	174
6311685	799.0227667812662	1543.494432479282	2	6	1	Acat1	174
6311686	608.2643300181365	1306.5167817804834	2	6	1	Acat1	174
6311687	492.2902995771142	1622.0120562058228	2	6	1	Acat1	174
6311688	733.0142033826841	1378.0054760384758	2	6	1	Acat1	174
6311689	685.5289525451069	1567.7511472688295	2	6	1	Acat1	174
6311690	520.7875097406068	1597.5110754459172	2	6	1	Acat1	174
6311691	614.2762899524336	1486.5091846555933	2	6	1	Acat1	174
6311692	620.5301969503333	1548.0063336782002	2	6	1	Acat1	174
6311693	425.2897498859487	1574.2684765457684	2	6	1	Acat1	174
6311694	764.013916233067	1392.002821294032	2	6	1	Acat1	174
6311695	394.63111255250027	1411.6782027892702	2	6	1	Acat1	174
6311696	313.7842689231217	1427.781859303142	2	6	1	Acat1	174
6311697	735.0266590443938	1563.2479656654737	2	6	1	Acat1	174
6311698	430.0390061397732	1566.2684810290602	2	6	1	Acat1	174
6311699	775.3161809187204	1388.182749219175	2	6	1	Acbd5	174
6311700	790.0665932537291	1448.1314421563598	2	6	1	Acer3	174
6311701	709.2167329478499	1411.2484651327147	2	6	1	Ackr3	174
6311702	771.9572918286995	1395.7544234273953	2	6	1	Ackr3	174
6311703	694.2153803640668	1376.248809371779	2	6	1	Ackr3	174
6311704	662.5190022805108	1573.956074710498	2	6	1	Acot6	174
6311705	667.6634669017953	1527.5756623942304	2	6	1	Acot6	174
6311706	649.3078074999949	1422.948604251741	2	6	1	Acox1	174
6311707	714.902619552466	1492.9872210658566	2	6	1	Acox3	174
6311708	799.7633192864889	1439.9514288696164	2	6	1	Acox3	174
6311709	340.4522415502667	1402.9124171909564	2	6	1	Acp5	174
6311710	467.5279616650227	1443.3113994654345	2	6	1	Acsbg1	174
6311711	702.5252491345939	1457.0539869119332	2	6	1	Acsbg1	174
6311712	365.3534175154985	1387.4597569102964	2	6	1	Acsbg2	174
6311713	468.9293742792826	1634.5586169307255	2	6	1	Acsl5	174
6311714	762.5136507281239	1388.523722262991	2	6	1	Acsl5	174
6311715	470.16986704268675	1437.3171904982653	2	6	1	Acsl5	174
6311716	695.1610074896809	1457.5555187957054	2	6	1	Acsl5	174
6311717	408.1713655057171	1412.0712681241262	2	6	1	Acsl5	174
6311718	515.429104135636	1614.837432208881	2	6	1	Acsl5	174
6311719	725.2013915268457	1482.7101477095212	2	6	1	Acsl5	174
6311720	779.8757269090316	1496.6877287711566	2	6	1	Acss1	174
6311721	757.910606626815	1406.0130896278258	2	6	1	Acss1	174
6311722	787.027234008603	1480.837596612694	2	6	1	Actr10	174
6311723	643.0059196906828	1420.5138690976157	2	6	1	Actr10	174
6311724	582.9017574830682	1345.152321844161	2	6	1	Adam11	174
6311725	682.8925562088488	1546.0292707966623	2	6	1	Adam12	174
6311726	616.1370870193443	1430.2880812688074	2	6	1	Adam12	174
6311727	740.4057197109742	1463.711825164266	2	6	1	Adam12	174
6311728	596.6317832748166	1342.0426842958846	2	6	1	Adam12	174
6311729	761.8816293933493	1429.0281665189955	2	6	1	Adam12	174
6311730	511.4361431575511	1380.0352576288583	2	6	1	Adam17	174
6311731	567.4386032364035	1480.5246705647671	2	6	1	Adam17	174
6311732	575.4039781460896	1414.6242102003662	2	6	1	Adam17	174
6311733	609.373539332043	1385.174894532679	2	6	1	Adam19	174
6311734	670.8764851091594	1518.16729409236	2	6	1	Adam19	174
6311735	631.8794751706874	1555.167425213203	2	6	1	Adam19	174
6311736	709.8706333781289	1409.66992512501	2	6	1	Adam19	174
6311737	797.863774386688	1323.1697322636605	2	6	1	Adam19	174
6311738	401.63251695606715	1409.4322666573175	2	6	1	Adam19	174
6311739	717.4862613330192	1488.5538075798231	2	6	1	Adam19	174
6311740	767.1218223132581	1494.6643517671528	2	6	1	Adam19	174
6311741	470.88729252829796	1595.1723297944197	2	6	1	Adam19	174
6311742	552.3739088617945	1339.428940640004	2	6	1	Adam19	174
6311743	556.6309393517363	1519.421811852355	2	6	1	Adam19	174
6311744	506.8778118463612	1393.1786857822212	2	6	1	Adam19	174
6311745	635.1247640259583	1440.9217082563543	2	6	1	Adam19	174
6311746	346.8842148672653	1398.934874179064	2	6	1	Adam19	174
6311747	567.6330261295533	1581.918969343878	2	6	1	Adam19	174
6311748	620.6289429635937	1531.1688160141418	2	6	1	Adam19	174
6311749	691.8604944661057	1501.9365424525593	2	6	1	Adam19	174
6311750	614.8763318757401	1460.4217742391222	2	6	1	Adam19	174
6311751	648.9643039720013	1518.4592634644378	2	6	1	Adam19	174
6311752	646.1226309446673	1398.1729162720421	2	6	1	Adam19	174
6311753	420.6321985781402	1419.931105083422	2	6	1	Adam19	174
6311754	720.8732757045412	1486.1665240411596	2	6	1	Adam19	174
6311755	599.9830591445078	1331.582387080189	2	6	1	Adam5	174
6311756	726.7349200387362	1470.5660653491109	2	6	1	Adam5	174
6311757	653.9845105254174	1400.5748704823582	2	6	1	Adam5	174
6311758	433.02118485055144	1435.8500074724261	2	6	1	Adam9	174
6311759	552.5495422148131	1603.5834609517754	2	6	1	Adam9	174
6311760	741.5106888434889	1454.830757452653	2	6	1	Adam9	174
6311761	668.5080333663938	1365.088517771006	2	6	1	Adam9	174
6311762	596.2575723425771	1312.0948566192624	2	6	1	Adam9	174
6311763	531.2714341521611	1501.8416031704207	2	6	1	Adam9	174
6311764	525.7793667970788	1630.5870798409683	2	6	1	Adam9	174
6311765	516.024603289146	1545.0909108546175	2	6	1	Adam9	174
6311766	526.7620437728513	1342.5978880244575	2	6	1	Adam9	174
6311767	586.0107164189641	1358.09373622754	2	6	1	Adam9	174
6311768	481.76799152709634	1413.3479192475952	2	6	1	Adam9	174
6311769	566.7721756515946	1536.3381782273539	2	6	1	Adam9	174
6311770	568.2632230991222	1388.3436527042072	2	6	1	Adam9	174
6311771	762.0099696372904	1455.579501869348	2	6	1	Adam9	174
6311772	470.211658359774	1441.2568996234806	2	6	1	Adam9	174
6311773	714.2799053985169	1384.4062658694904	2	6	1	Adamts13	174
6311774	731.6144135564955	1440.0689505820217	2	6	1	Adamts13	174
6311775	505.2470735187012	1421.1875487766667	2	6	1	Adamtsl2	174
6311776	492.95425019546224	1393.32367744176	2	6	1	Adap1	174
6311777	707.6496209968755	1383.747270017365	2	6	1	Adap1	174
6311778	723.4012972751678	1462.9977669271657	2	6	1	Adap1	174
6311779	757.0529353595937	1368.7718992609903	2	6	1	Adarb1	174
6311780	614.0556576785011	1308.7808781940093	2	6	1	Adarb1	174
6311781	644.565902223358	1369.3883445354934	2	6	1	Adck5	174
6311782	634.9051546011094	1416.1162917629308	2	6	1	Adcy1	174
6311783	488.4107596367299	1373.3792590380071	2	6	1	Adcy1	174
6311784	584.1672296909107	1543.6123609343979	2	6	1	Adcy1	174
6311785	572.7300497280488	1343.961568977713	2	6	1	Adcy1	174
6311786	621.6548071890084	1399.8682020716797	2	6	1	Adcy1	174
6311787	734.9410826659267	1444.9862981195743	2	6	1	Adcy2	174
6311788	739.4525936317732	1434.2658039653882	2	6	1	Adcy9	174
6311789	623.8296423429509	1346.1203401954517	2	6	1	Add3	174
6311790	758.0440825436295	1502.6184757207045	2	6	1	Add3	174
6311791	815.8256871022285	1377.6083843344031	2	6	1	Add3	174
6311792	479.103575885102	1553.0942728370792	2	6	1	Add3	174
6311793	708.6976733263158	1451.5781860186714	2	6	1	Add3	174
6311794	464.0904334673016	1450.376372695081	2	6	1	Add3	174
6311795	787.8313729366729	1462.1074368106547	2	6	1	Add3	174
6311796	777.5758048159397	1359.6111263668827	2	6	1	Add3	174
6311797	441.59114900061627	1450.877674190841	2	6	1	Add3	174
6311798	602.8313028618146	1363.871026373565	2	6	1	Add3	174
6311799	313.59017136297905	1366.887548898164	2	6	1	Add3	174
6311800	486.438832736929	1592.0927782777833	2	6	1	Add3	174
6311801	794.5774889858819	1397.608989082956	2	6	1	Add3	174
6311802	683.3785888214101	1483.6227940161834	2	6	1	Add3	174
6311803	479.34772495751076	1585.3714342580956	2	6	1	Add3	174
6311804	470.82666186390037	1548.813660902944	2	6	1	Adh7	174
6311805	475.82319024413573	1392.4834263386529	2	6	1	Adh7	174
6311806	548.1596784984638	1606.1441103990048	2	6	1	Adh7	174
6311807	396.30349736872466	1409.1109567893225	2	6	1	Adipor1	174
6311808	831.866252158452	1442.8926674390482	2	6	1	Adipor1	174
6311809	594.630339073393	1531.147770343685	2	6	1	Adipor1	174
6311810	702.1225757384283	1455.1470813250255	2	6	1	Adipor1	174
6311811	720.8735753344489	1503.3941830615636	2	6	1	Adipor1	174
6311812	551.6331952350188	1555.3983160832104	2	6	1	Adipor1	174
6311813	754.7922505559904	1512.158887159704	2	6	1	Adipor2	174
6311814	516.6398660476883	1567.7263124643086	2	6	1	Adipor2	174
6311815	509.77117348776375	1405.6068086809337	2	6	1	Adipor2	174
6311816	792.8366565179792	1382.8584933886636	2	6	1	Adipor2	174
6311817	442.60593210129207	1429.623059136014	2	6	1	Adipor2	174
6311818	366.3577198873344	1389.8786478375498	2	6	1	Adipor2	174
6311819	578.357573697572	1601.1081723594825	2	6	1	Adipor2	174
6311820	690.8508619957402	1575.3540245471977	2	6	1	Adipor2	174
6311821	710.2983940993757	1515.722001984993	2	6	1	Adipor2	174
6311822	490.1469312837564	1569.503614290223	2	6	1	Adipor2	174
6311823	549.967293307117	1414.7303969225206	2	6	1	Adipor2	174
6311824	524.967444861317	1392.7319163987388	2	6	1	Adipor2	174
6311825	777.3309271808763	1470.4731488731836	2	6	1	Adrb3	174
6311826	523.046471984645	1576.4374350309854	2	6	1	Adss	174
6311827	661.0403679626503	1401.4363366419775	2	6	1	Adss	174
6311828	630.0438680677214	1527.4354486831032	2	6	1	Adss	174
6311829	521.4675024586372	1391.6709604961861	2	6	1	Adss	174
6311830	784.1343290415049	1408.6687817272323	2	6	1	Adss	174
6311831	466.79685140626555	1562.1890129864498	2	6	1	Adss	174
6311832	806.7905837061023	1488.1816318113513	2	6	1	Adss	174
6311833	419.80110666852835	1426.3384501097419	2	6	1	Adss	174
6311834	541.5441969692718	1493.4380609276773	2	6	1	Adss	174
6311835	374.05520238202024	1393.1007330379346	2	6	1	Adss	174
6311836	604.0508589208548	1351.42700379676	2	6	1	Adss	174
6311837	756.087079952223	1528.152782019424	2	6	1	Adss	174
6311838	491.79283430076987	1411.440362358426	2	6	1	Adss	174
6311839	797.2880834704546	1381.4332400954063	2	6	1	Adss	174
6311840	737.2929455527719	1547.6825528445338	2	6	1	Adss	174
6311841	590.6052629185859	1369.4228736072303	2	6	1	Afg3l2	174
6311842	753.6020357195401	1452.1682797820918	2	6	1	Afg3l2	174
6311843	532.6099055538219	1581.9179375288447	2	6	1	Afg3l2	174
6311844	805.3502309323898	1427.1681692012896	2	6	1	Afg3l2	174
6311845	685.354723689089	1510.1676965301601	2	6	1	Afg3l2	174
6311846	714.3546353326893	1556.665991705937	2	6	1	Afg3l2	174
6311847	596.8544138076136	1324.1740171094525	2	6	1	Afg3l2	174
6311848	650.4719475687693	1498.4011565772573	2	6	1	Afg3l2	174
6311849	550.3559429460331	1341.4242130179261	2	6	1	Afg3l2	174
6311850	513.3571776301372	1357.4243172051447	2	6	1	Afg3l2	174
6311851	794.3509975167465	1456.4175607148477	2	6	1	Afg3l2	174
6311852	753.6017884901835	1433.668756955944	2	6	1	Afg3l2	174
6311853	538.1096829225316	1577.6679773741184	2	6	1	Afg3l2	174
6311854	734.7963369955564	1372.888012243092	2	6	1	Agap1	174
6311855	497.68221322913223	1536.2248655158153	2	6	1	Agap1	174
6311856	702.7980611656184	1380.639255010783	2	6	1	Agap1	174
6311857	378.76101915810005	1415.0015866158983	2	6	1	Agap2	174
6311858	727.0955399352911	1398.4987443114999	2	6	1	Agap2	174
6311859	480.8002210854139	1400.1316328256692	2	6	1	Agbl2	174
6311860	754.4159782153909	1386.5517059321776	2	6	1	Agfg2	174
6311861	566.1804423002609	1573.3001445940693	2	6	1	Agfg2	174
6311862	787.4194449312947	1529.0444693558645	2	6	1	Agfg2	174
6311863	562.4212444108789	1300.0619807540697	2	6	1	Agfg2	174
6311864	464.4320381907929	1492.8070767899408	2	6	1	Agfg2	174
6311865	541.6769998473133	1442.056611273779	2	6	1	Agfg2	174
6311866	518.1756685715843	1373.8103412041073	2	6	1	Agfg2	174
6311867	330.26876033752654	1399.4517291798381	2	6	1	Aggf1	174
6311868	802.7446086183184	1446.1687529116402	2	6	1	Aggf1	174
6311869	432.2671366305615	1465.6913988756764	2	6	1	Aggf1	174
6311870	821.3722211280907	1372.4072288737852	2	6	1	Aggf1	174
6311871	744.5982230598569	1364.5356649241517	2	6	1	Aggf1	174
6311872	353.26738306858743	1398.450301174722	2	6	1	Aggf1	174
6311873	763.76296711132	1526.0717265802944	2	6	1	Agl	174
6311874	633.0201744644464	1570.326202137086	2	6	1	Agl	174
6311875	482.7692670773434	1428.5888761962	2	6	1	Agl	174
6311876	490.65645841319997	1375.7293596910822	2	6	1	Agl	174
6311877	545.5448142216055	1524.8794423384993	2	6	1	Ago2	174
6311878	824.7888276266815	1504.3729468264203	2	6	1	Ago2	174
6311879	623.2886067533287	1335.381228265067	2	6	1	Ago2	174
6311880	403.544401208536	1394.385489680192	2	6	1	Ago2	174
6311881	724.7916822712447	1540.3747032185354	2	6	1	Ago2	174
6311882	361.54557255521706	1408.3862493994466	2	6	1	Ago2	174
6311883	487.04800366863134	1607.379237584378	2	6	1	Ago2	174
6311884	391.54582032327033	1442.38484109916	2	6	1	Ago2	174
6311885	695.7894184661855	1425.3776804436752	2	6	1	Ago2	174
6311886	848.4122504885504	1458.4084625842104	2	6	1	Ago2	174
6311887	583.7950637747359	1565.1277039786296	2	6	1	Ago2	174
6311888	787.286812399417	1393.8760552090812	2	6	1	Ago2	174
6311889	443.54381401620805	1402.6343443756155	2	6	1	Ago2	174
6311890	802.7474674759969	1456.7433826214567	2	6	1	Ago2	174
6311891	426.294996415105	1437.3840768983182	2	6	1	Ago2	174
6311892	737.7883863457413	1417.126820134288	2	6	1	Ago2	174
6311893	755.5055158891837	1529.020121389227	2	6	1	Ago2	174
6311894	709.2901102007323	1465.1265685380772	2	6	1	Ago2	174
6311895	380.79527322230103	1411.63571745435	2	6	1	Ago2	174
6311896	800.038937221981	1488.3738777107772	2	6	1	Ago2	174
6311897	809.039042362107	1501.123408990607	2	6	1	Ago2	174
6311898	811.7886510427359	1487.1236139444381	2	6	1	Ago2	174
6311899	480.85564897266374	1403.8340320329219	2	6	1	Agpat3	174
6311900	598.8455745328649	1356.0806524149457	2	6	1	Agpat3	174
6311901	612.6067754373662	1578.8158175607616	2	6	1	Agpat3	174
6311902	544.8596551888871	1553.071099729818	2	6	1	Agpat3	174
6311903	618.8451694459791	1371.8285710978137	2	6	1	Agpat3	174
6311904	806.4103285740651	1469.7643103193711	2	6	1	Agpat4	174
6311905	530.3699717924748	1525.050189814395	2	6	1	Agpat4	174
6311906	565.6155859567967	1401.8030938364786	2	6	1	Agpat4	174
6311907	800.7964822348209	1456.1556250324404	2	6	1	Agps	174
6311908	442.0799668396735	1418.7326432170291	2	6	1	Agps	174
6311909	747.3848737667392	1419.0316679998314	2	6	1	Agps	174
6311910	527.3862064031613	1321.5523793044326	2	6	1	Agps	174
6311911	565.1399832167423	1390.7966988644046	2	6	1	Agps	174
6311912	815.0726084131189	1493.876831811251	2	6	1	Agps	174
6311913	483.3588582428831	1483.8512381914104	2	6	1	Agrn	174
6311914	612.5987982666395	1309.098249799663	2	6	1	Agrn	174
6311915	383.35724531758456	1412.606943785223	2	6	1	Agrn	174
6311916	723.0853072016689	1514.5666163600254	2	6	1	Agrn	174
6311917	682.0942909761226	1403.1874173644999	2	6	1	Ahr	174
6311918	580.7643526103672	1360.5265371861378	2	6	1	Ahr	174
6311919	757.2837220041687	1447.4333458457863	2	6	1	Ahrr	174
6311920	677.2924196806498	1520.1833176062369	2	6	1	Ahrr	174
6311921	814.2795303463154	1432.9311195981925	2	6	1	Ahrr	174
6311922	799.3483685495825	1445.359949811255	2	6	1	Ahrr	174
6311923	602.6384226048281	1360.55396587243	2	6	1	Aicda	174
6311924	776.3549345270644	1360.297757823447	2	6	1	Aicda	174
6311925	686.8959074280898	1521.8244488128316	2	6	1	Aif1l	174
6311926	741.1683017943114	1466.298772559522	2	6	1	Aifm3	174
6311927	664.4223942518122	1494.6485951071397	2	6	1	Aip	174
6311928	794.921386523562	1512.8941905268719	2	6	1	Aip	174
6311929	482.9240606626229	1477.9046090377653	2	6	1	Aip	174
6311930	749.9929299079619	1515.613242827941	2	6	1	Aip	174
6311931	605.03119884063	1491.0033650697005	2	6	1	Aip	174
6311932	583.9190848220616	1360.9027973681805	2	6	1	Aip	174
6311933	506.64275594926005	1598.4869607286607	2	6	1	Aire	174
6311934	692.3577938970951	1564.009793922296	2	6	1	Ak5	174
6311935	683.8542968875408	1448.514135402072	2	6	1	Ak5	174
6311936	491.36402510125833	1539.0172822082832	2	6	1	Ak5	174
6311937	642.3616534823242	1628.0091925670831	2	6	1	Ak5	174
6311938	772.851449625344	1456.760912335863	2	6	1	Ak5	174
6311939	647.1090592037696	1554.0116377037907	2	6	1	Ak5	174
6311940	734.2634171340163	1511.9838770638598	2	6	1	Ak5	174
6311941	742.6026468585334	1461.2617409564564	2	6	1	Ak5	174
6311942	736.8087733973096	1494.9155541667094	2	6	1	Akap1	174
6311943	644.8054052309204	1366.425158306482	2	6	1	Akap1	174
6311944	585.13074506085	1448.071893021258	2	6	1	Akap1	174
6311945	442.06554206498976	1416.1840172429775	2	6	1	Akap1	174
6311946	607.317068275454	1561.1699274279554	2	6	1	Akap1	174
6311947	663.5627762232314	1519.6685027998112	2	6	1	Akap1	174
6311948	651.0572349968078	1405.4234071313865	2	6	1	Akap1	174
6311949	497.5665897916872	1475.178892744284	2	6	1	Akap1	174
6311950	797.8030225681034	1428.664798970184	2	6	1	Akap1	174
6311951	533.3096793349663	1369.1809429811017	2	6	1	Akap1	174
6311952	683.1281803702086	1473.7339391916084	2	6	1	Akap1	174
6311953	603.5635738341098	1492.672665200393	2	6	1	Akap1	174
6311954	671.3046061196767	1369.923633642997	2	6	1	Akap1	174
6311955	685.808304579112	1450.419894301342	2	6	1	Akap1	174
6311956	527.0459891072214	1367.0759310761796	2	6	1	Akap5	174
6311957	648.4192297237163	1545.3575680537615	2	6	1	Akap6	174
6311958	647.3755416900985	1463.8019173345708	2	6	1	Akt3	174
6311959	550.3835389790256	1509.8058387756585	2	6	1	Akt3	174
6311960	782.9447543689506	1465.2386300366495	2	6	1	Aldh1a3	174
6311961	718.7782970604429	1489.818235213782	2	6	1	Aldh2	174
6311962	502.3545414754607	1633.6221260271464	2	6	1	Aldh2	174
6311963	476.59630984726533	1452.8775496273204	2	6	1	Aldh2	174
6311964	775.0850923139922	1364.115013304267	2	6	1	Aldh2	174
6311965	536.0889261291939	1329.8774766183155	2	6	1	Aldh2	174
6311966	574.3495232668565	1564.8701871673375	2	6	1	Aldh2	174
6311967	786.5901126651077	1472.361956544405	2	6	1	Aldh2	174
6311968	745.5925893471933	1503.86322963544	2	6	1	Aldh2	174
6311969	739.5921845416942	1492.6137783589945	2	6	1	Aldh2	174
6311970	764.8431261151152	1523.8618347554136	2	6	1	Aldh2	174
6311971	527.3403497771383	1354.877323545504	2	6	1	Aldh2	174
6311972	511.34745300255247	1492.624926040503	2	6	1	Aldh2	174
6311973	498.6024834791809	1589.8733112908758	2	6	1	Aldh2	174
6311974	639.7833948294289	1570.4877135540535	2	6	1	Aldh2	174
6311975	823.8400241289958	1488.1097780286168	2	6	1	Aldh2	174
6311976	714.2433493309212	1435.8747416037313	2	6	1	Aldh2	174
6311977	489.8537633699597	1611.8732378952782	2	6	1	Aldh2	174
6311978	562.5884836810162	1333.3760919515591	2	6	1	Aldh2	174
6311979	796.5752521683816	1452.2039330463351	2	6	1	Aldh2	174
6311980	536.090628213577	1364.626670564515	2	6	1	Aldh2	174
6311981	564.8498796052186	1567.6205910794422	2	6	1	Aldh2	174
6311982	572.588864932897	1345.6253293567602	2	6	1	Aldh2	174
6311983	530.2450319155677	1365.884883235103	2	6	1	Aldh2	174
6311984	547.9222602183908	1610.2110012895162	2	6	1	Aldh2	174
6311985	482.4453598360994	1571.9672893018044	2	6	1	Aldh5a1	174
6311986	504.1097077855866	1548.9669935143484	2	6	1	Aldh5a1	174
6311987	510.91297993614154	1392.0547291938296	2	6	1	Aldh7a1	174
6311988	357.4310215130677	1422.5630493014771	2	6	1	Aldh7a1	174
6311989	457.16980587560244	1409.5569406162613	2	6	1	Aldh7a1	174
6311990	454.98166847171257	1412.6448958516	2	6	1	Alms1	174
6311991	702.6007597871416	1395.046159135899	2	6	1	Alms1	174
6311992	360.11900607502446	1530.551081355152	2	6	1	Alms1	174
6311993	551.8561026928486	1367.051930922941	2	6	1	Alms1	174
6311994	627.8546223113124	1420.2974006347904	2	6	1	Alms1	174
6311995	455.11223050348525	1437.0520169731617	2	6	1	Alms1	174
6311996	481.10975098216454	1391.0531129549386	2	6	1	Alms1	174
6311997	605.8537275213082	1362.0504817972371	2	6	1	Alms1	174
6311998	714.1038162820638	1411.560119820274	2	6	1	Alox12	174
6311999	514.5637782214444	1556.0350634500053	2	6	1	Alox12b	174
6312000	497.6825028508387	1583.5433428967942	2	6	1	Alpk1	174
6312001	819.4149530853684	1502.972761895709	2	6	1	Alpk1	174
6312002	518.1639577645743	1415.981833986245	2	6	1	Alpk1	174
6312003	312.024898116896	1395.9813463861813	2	6	1	Als2	174
6312004	576.6202044762956	1333.241200644392	2	6	1	Als2	174
6312005	524.2690285590879	1354.4711497623864	2	6	1	Als2	174
6312006	615.0795656463042	1472.5761247005457	2	6	1	Als2	174
6312007	427.99319990303803	1459.2488812032916	2	6	1	Als2cl	174
6312008	582.2875372987592	1401.3301239676546	2	6	1	Als2cl	174
6312009	571.1187952815484	1572.14601168285	2	6	1	Alx3	174
6312010	648.7264834771108	1448.9995250606064	2	6	1	Alx4	174
6312011	436.33503956774234	1401.5251776643279	2	6	1	Ambra1	174
6312012	625.085215770505	1520.7589781496254	2	6	1	Ambra1	174
6312013	749.2906110783409	1369.8122973219524	2	6	1	Ambra1	174
6312014	761.4867263217569	1410.3546335369049	2	6	1	Ambra1	174
6312015	543.829411022885	1350.3753848360282	2	6	1	Ambra1	174
6312016	671.1172698510032	1551.0153025883524	2	6	1	Amer1	174
6312017	554.3566106881547	1322.285993070826	2	6	1	Amer1	174
6312018	577.3585568351182	1365.282025846443	2	6	1	Amer1	174
6312019	798.9213974771999	1430.5265715842093	2	6	1	Amfr	174
6312020	594.4376063946925	1599.2831623230609	2	6	1	Amfr	174
6312021	550.3820842900233	1366.3622204431997	2	6	1	Amfr	174
6312022	477.428795690876	1384.296679356612	2	6	1	Amfr	174
6312023	713.6793440989813	1521.0286781248267	2	6	1	Amfr	174
6312024	668.672576643883	1380.2857072099348	2	6	1	Amfr	174
6312025	710.92495139406	1444.2812428527448	2	6	1	Amfr	174
6312026	752.4225074907321	1424.5294564765768	2	6	1	Amfr	174
6312027	428.68240528823975	1420.0483731486386	2	6	1	Amfr	174
6312028	552.940629213843	1629.284618410469	2	6	1	Amfr	174
6312029	777.9290323540541	1550.2740588975187	2	6	1	Amfr	174
6312030	734.9310003893356	1561.526184116158	2	6	1	Amfr	174
6312031	507.677711236844	1381.7949882077146	2	6	1	Amfr	174
6312032	765.3761771294888	1396.014819465773	2	6	1	Amfr	174
6312033	659.9960760556108	1392.7562169920784	2	6	1	Amhr2	174
6312034	652.621395463987	1550.7512498472618	2	6	1	Amhr2	174
6312035	523.4654427711794	1610.295757676694	2	6	1	Amhr2	174
6312036	689.6199855724203	1472.9999342393621	2	6	1	Amhr2	174
6312037	702.2727394153686	1370.562827180446	2	6	1	Amot	174
6312038	626.1934181366436	1562.055840652855	2	6	1	Amot	174
6312039	755.8248860136682	1529.927753986789	2	6	1	Amot	174
6312040	718.1801118761911	1393.7228145452611	2	6	1	Amot	174
6312041	800.6112052050526	1377.9430685038226	2	6	1	Amotl2	174
6312042	665.242926769506	1494.2543774070925	2	6	1	Amotl2	174
6312043	588.2019358049303	1400.3077208229377	2	6	1	Amotl2	174
6312044	477.25618802417915	1631.0076758401053	2	6	1	Amotl2	174
6312045	698.2386639143889	1427.7554250563087	2	6	1	Amotl2	174
6312046	331.7507626301289	1388.0234531681683	2	6	1	Amotl2	174
6312047	644.9926451678616	1470.7562013312938	2	6	1	Amotl2	174
6312048	442.00001400105566	1464.015609228916	2	6	1	Amotl2	174
6312049	497.50134436568015	1540.5101916883211	2	6	1	Amotl2	174
6312050	545.8468971734867	1431.1458534082756	2	6	1	Amotl2	174
6312051	496.2437442698145	1370.2666861139435	2	6	1	Amotl2	174
6312052	701.2997184933616	1568.2914063660326	2	6	1	Amotl2	174
6312053	817.2374081431101	1499.9973257659253	2	6	1	Amotl2	174
6312054	543.2405369130468	1339.0157650307465	2	6	1	Amotl2	174
6312055	421.0075031660651	1613.0108905913303	2	6	1	Amotl2	174
6312056	556.9987849419439	1533.0077746401453	2	6	1	Amotl2	174
6312057	743.2403357663374	1502.7505492751484	2	6	1	Amotl2	174
6312058	618.2484002944368	1576.253387804165	2	6	1	Amotl2	174
6312059	572.4933874566824	1426.2611478961949	2	6	1	Amotl2	174
6312060	731.2353919102259	1382.5056354447092	2	6	1	Amotl2	174
6312061	470.2535565111028	1566.2604321399665	2	6	1	Amotl2	174
6312062	573.995674782426	1478.259112645416	2	6	1	Amotl2	174
6312063	547.4936607740455	1412.0128099217602	2	6	1	Amotl2	174
6312064	573.4902745528177	1358.2636632865997	2	6	1	Amotl2	174
6312065	499.74933818482486	1497.2617364197672	2	6	1	Amotl2	174
6312066	557.3038307600369	1577.9494806370055	2	6	1	Amotl2	174
6312067	689.2376597632219	1397.506966701837	2	6	1	Amotl2	174
6312068	783.2372406455529	1467.2500858359094	2	6	1	Amotl2	174
6312069	534.5002907988548	1548.0082589778883	2	6	1	Amotl2	174
6312070	680.4909986112207	1464.7548166033907	2	6	1	Amotl2	174
6312071	734.2434204566271	1563.2486559544473	2	6	1	Amotl2	174
6312072	677.8431499257221	1386.8109740174907	2	6	1	Amotl2	174
6312073	677.2475756957774	1607.9995396854229	2	6	1	Amotl2	174
6312074	590.7441344376251	1458.259115442497	2	6	1	Amotl2	174
6312075	626.2433268104953	1470.7570308682602	2	6	1	Amotl2	174
6312076	527.2447317044342	1418.2634716061325	2	6	1	Amotl2	174
6312077	511.2488650331902	1497.0112208098747	2	6	1	Amotl2	174
6312078	513.2538238920672	1608.7569002396192	2	6	1	Amotl2	174
6312079	743.2417877412303	1534.9993326394715	2	6	1	Amotl2	174
6312080	589.2420677374715	1411.2609444734742	2	6	1	Amotl2	174
6312081	706.7402047623718	1469.0034957303442	2	6	1	Amotl2	174
6312082	541.2443009737091	1420.512752991562	2	6	1	Amotl2	174
6312083	667.9896367922347	1423.2569626741538	2	6	1	Amotl2	174
6312084	474.25137830565666	1521.261956697137	2	6	1	Amotl2	174
6312085	786.9838201033779	1395.0026653140103	2	6	1	Amotl2	174
6312086	533.7456835415279	1444.7621961898471	2	6	1	Amotl2	174
6312087	617.4988887096823	1586.253060042765	2	6	1	Amotl2	174
6312088	459.25304174084096	1546.0117065110132	2	6	1	Amotl2	174
6312089	663.2421671574475	1475.7551705177793	2	6	1	Amotl2	174
6312090	443.25448323535903	1564.5117240707307	2	6	1	Amotl2	174
6312091	584.2949652234332	1383.6365734873714	2	6	1	Amotl2	174
6312092	748.2406975845422	1514.9998651004253	2	6	1	Amotl2	174
6312093	593.7419075629142	1411.7607486336424	2	6	1	Amotl2	174
6312094	452.7556223801599	1597.2600649343804	2	6	1	Amotl2	174
6312095	543.9997529800255	1544.0079848412488	2	6	1	Amotl2	174
6312096	458.24880108495495	1451.015350372351	2	6	1	Amotl2	174
6312097	487.87976332657445	1546.305811160685	2	6	1	Amotl2	174
6312098	666.7424406526414	1485.0046911023896	2	6	1	Amotl2	174
6312099	570.2503740902694	1579.7554192162124	2	6	1	Amotl2	174
6312100	654.2435379303612	1499.0047047191672	2	6	1	Amotl2	174
6312101	569.2427946533331	1411.0118665325458	2	6	1	Amotl2	174
6312102	444.74952298159724	1456.0157512028563	2	6	1	Amotl2	174
6312103	805.2323478566925	1377.5025045892644	2	6	1	Amotl2	174
6312104	688.9905455093076	1462.0045240379377	2	6	1	Amotl2	174
6312105	679.9907585074923	1458.2550963446574	2	6	1	Amotl2	174
6312106	583.2421742258196	1409.0113117758383	2	6	1	Amotl2	174
6312107	553.4932875850951	1408.7626577455624	2	6	1	Amotl2	174
6312108	543.204414187693	1410.6426465403877	2	6	1	Amotl2	174
6312109	719.1759832722233	1409.1430251299037	2	6	1	Amotl2	174
6312110	786.3691975746341	1448.206465436453	2	6	1	Ampd3	174
6312111	533.3757701172357	1608.2869315292708	2	6	1	Ampd3	174
6312112	800.9919894541889	1436.3651642289249	2	6	1	Ampd3	174
6312113	620.1512537637542	1543.408741961834	2	6	1	Angel1	174
6312114	470.402052340812	1405.6717458910325	2	6	1	Angel1	174
6312115	757.9165988943165	1377.0182516734033	2	6	1	Angel1	174
6312116	761.405275298384	1430.453884958434	2	6	1	Angel1	174
6312117	573.3769709248932	1461.6471975044433	2	6	1	Angptl1	174
6312118	726.5893881745126	1467.010806896662	2	6	1	Angptl4	174
6312119	524.1027808035735	1506.0178316165786	2	6	1	Angptl4	174
6312120	757.9666218768144	1478.6836830295326	2	6	1	Angptl4	174
6312121	635.344486504832	1463.7651745494688	2	6	1	Angptl4	174
6312122	688.0878306179693	1384.2672983356722	2	6	1	Angptl4	174
6312123	608.3415092509986	1365.0220666210578	2	6	1	Angptl4	174
6312124	486.3513088233776	1426.27412514034	2	6	1	Angptl4	174
6312125	677.3416474086943	1454.2637892454218	2	6	1	Angptl4	174
6312126	739.2971083289482	1394.3560021286678	2	6	1	Angptl4	174
6312127	625.2875279097807	1483.9398422330971	2	6	1	Angptl4	174
6312128	631.8400476568843	1362.271129632826	2	6	1	Angptl4	174
6312129	583.2833785796864	1370.6155560901443	2	6	1	Angptl4	174
6312130	573.3499582963689	1505.7656030097057	2	6	1	Angptl4	174
6312131	513.5988449208546	1406.7739952121142	2	6	1	Angptl4	174
6312132	672.3436490270789	1492.0118655180743	2	6	1	Angptl4	174
6312133	532.6210537849685	1394.617098580745	2	6	1	Angptl4	174
6312134	831.4388407993841	1461.1101477020704	2	6	1	Angptl4	174
6312135	814.7738558499777	1385.5224811199864	2	6	1	Ankmy2	174
6312136	541.5275476084996	1335.2854591239343	2	6	1	Ankmy2	174
6312137	735.7800848110228	1490.0236765304771	2	6	1	Ankmy2	174
6312138	782.778361469596	1473.5219739342137	2	6	1	Ankmy2	174
6312139	731.7347717326326	1482.1420322490383	2	6	1	Ankmy2	174
6312140	581.1306922043827	1445.8348953473335	2	6	1	Ankrd13c	174
6312141	757.4655646572012	1503.8227111681722	2	6	1	Ankrd13c	174
6312142	451.1147291042937	1601.8551594045935	2	6	1	Ankrd13d	174
6312143	714.8484482267315	1509.5941866629419	2	6	1	Ankrd13d	174
6312144	550.939268019108	1403.1275095499561	2	6	1	Ankrd16	174
6312145	615.1067291175615	1561.949896355007	2	6	1	Ankrd24	174
6312146	798.8179402452303	1384.9473756669581	2	6	1	Ankrd24	174
6312147	383.6922731291836	1450.0844358831196	2	6	1	Ankrd28	174
6312148	849.1780321938272	1367.8184403837167	2	6	1	Ankrd28	174
6312149	637.6839760073403	1391.326055796669	2	6	1	Ankrd28	174
6312150	736.9306065335271	1365.5728566198181	2	6	1	Ankrd28	174
6312151	468.9418169253686	1490.830168182398	2	6	1	Ankrd28	174
6312152	416.94092739944995	1435.8335125680524	2	6	1	Ankrd28	174
6312153	817.3709704210718	1441.351689104072	2	6	1	Ankrd28	174
6312154	726.0359537493268	1397.6878683759908	2	6	1	Ankrd28	174
6312155	503.6874214846538	1398.0810492412015	2	6	1	Ankrd28	174
6312156	524.002396882829	1378.1961595003656	2	6	1	Ankrd29	174
6312157	761.2493908037882	1433.9416551278641	2	6	1	Ankrd34c	174
6312158	528.1135165797656	1425.6589064324114	2	6	1	Ankrd50	174
6312159	772.860629190381	1349.151981545746	2	6	1	Ankrd50	174
6312160	718.8445896971025	1529.5612052289678	2	6	1	Ankrd50	174
6312161	676.8491686802821	1415.7842553705552	2	6	1	Ankrd50	174
6312162	540.8668440510072	1540.908243455355	2	6	1	Ankrd50	174
6312163	504.8639048004802	1436.9095738307306	2	6	1	Ankrd50	174
6312164	773.3640154845815	1465.9016502187249	2	6	1	Ankrd50	174
6312165	470.8587453318758	1557.7894590529468	2	6	1	Ankrd50	174
6312166	608.112980498783	1414.6566006167536	2	6	1	Ankrd50	174
6312167	486.86758638125343	1560.9097487479885	2	6	1	Ankrd50	174
6312168	711.4256986528748	1534.8254676095335	2	6	1	Ankrd52	174
6312169	518.9379612886262	1596.3329507892593	2	6	1	Ankrd52	174
6312170	856.163739309341	1437.8222162519237	2	6	1	Ankrd52	174
6312171	711.5460506807644	1529.905471312158	2	6	1	Ankrd52	174
6312172	527.3315868631202	1350.868038532042	2	6	1	Ankrd63	174
6312173	746.6566285688933	1505.1718749325266	2	6	1	Ankrd63	174
6312174	629.9057776748009	1362.525634465179	2	6	1	Anks1	174
6312175	795.1888083302165	1425.6507428740827	2	6	1	Anks1	174
6312176	774.0807795184927	1490.9945676292912	2	6	1	Anks1	174
6312177	636.5742202500745	1397.8581643445261	2	6	1	Anks1	174
6312178	495.8394359224553	1429.301591468197	2	6	1	Anks4b	174
6312179	739.1223618704247	1366.6483676075043	2	6	1	Anks4b	174
6312180	509.17961135481	1594.6259375152376	2	6	1	Anks4b	174
6312181	489.03565762907425	1634.8053594901887	2	6	1	Anln	174
6312182	425.7442101055633	1447.657400264592	2	6	1	Anln	174
6312183	726.0495783399559	1356.9779617677113	2	6	1	Anln	174
6312184	693.76667919627	1569.04671062726	2	6	1	Anln	174
6312185	525.7699778922117	1435.0673043435554	2	6	1	Anln	174
6312186	551.2796174774832	1610.5530295920769	2	6	1	Anln	174
6312187	644.7637091197848	1469.8070331970666	2	6	1	Anln	174
6312188	474.52818657919704	1504.3156657942025	2	6	1	Anln	174
6312189	567.7640888347527	1391.0677170830584	2	6	1	Anln	174
6312190	498.2704412123012	1412.0707437636343	2	6	1	Anln	174
6312191	447.7726175008402	1389.825647094234	2	6	1	Anln	174
6312192	446.77471501124353	1420.823487973687	2	6	1	Anln	174
