## Supplementary material for "Unified nonparametric analysis of single-molecule spatial omics data using probabilistic indices": Data used in the analysis from already existing publications: CSVsMat.csv (part 383 of 485)

	x	y	experiment	fov	cell0	gene	cell
6312193	540.5167198872762	1401.3187438723212	2	6	1	Anln	174
6312194	689.0162666548354	1557.2978578346194	2	6	1	Anln	174
6312195	462.5780482085274	1410.569686175381	2	6	1	Ano10	174
6312196	436.8295558380054	1434.5699920563047	2	6	1	Ano10	174
6312197	723.4051951680348	1436.5489188267313	2	6	1	Ano6	174
6312198	507.40868864608626	1602.9109943580488	2	6	1	Ano6	174
6312199	325.15629030160966	1389.9365662226637	2	6	1	Ano6	174
6312200	500.65043832041556	1471.1698726392867	2	6	1	Ano6	174
6312201	576.4602952404649	1326.6680196675159	2	6	1	Ano6	174
6312202	663.1462624966717	1565.6531361795971	2	6	1	Ano6	174
6312203	784.1261413592089	1377.1572560782001	2	6	1	Ano6	174
6312204	477.08481150690704	1558.0595080519379	2	6	1	Ano6	174
6312205	548.3993241382416	1500.4148737283274	2	6	1	Ano6	174
6312206	498.89807171670805	1433.422374718878	2	6	1	Ano6	174
6312207	624.9015564783716	1609.6528806981169	2	6	1	Ano6	174
6312208	546.7522407072544	1553.2175505198732	2	6	1	Ano6	174
6312209	725.1364188991515	1475.9047897986543	2	6	1	Ano6	174
6312210	699.6349655235109	1428.6595131016081	2	6	1	Ano6	174
6312211	487.4044012162317	1518.4177260163924	2	6	1	Ano6	174
6312212	689.6422960691847	1530.6536542614078	2	6	1	Ano6	174
6312213	475.6514446545376	1462.172087637938	2	6	1	Ano6	174
6312214	475.40110009246627	1456.4224733289234	2	6	1	Ano6	174
6312215	663.0639634214278	1495.4348994457353	2	6	1	Antxr1	174
6312216	525.5639773802561	1350.4496765450283	2	6	1	Antxr1	174
6312217	593.8222777790392	1585.4335622145425	2	6	1	Antxr1	174
6312218	644.7012179174371	1538.5359502197834	2	6	1	Antxr1	174
6312219	573.3101643512822	1325.9485560245062	2	6	1	Antxr1	174
6312220	747.0975959907037	1407.2713507168064	2	6	1	Antxr1	174
6312221	441.32167134158556	1412.7006139711991	2	6	1	Antxr1	174
6312222	601.5685199627499	1520.4366805172187	2	6	1	Antxr1	174
6312223	571.5684293073062	1486.6900021795966	2	6	1	Antxr1	174
6312224	525.9270454971904	1611.1701067824395	2	6	1	Antxr1	174
6312225	438.0711866933766	1399.9514527186707	2	6	1	Antxr1	174
6312226	595.5707466606298	1557.185020597421	2	6	1	Antxr1	174
6312227	604.1152113732122	1529.937447454726	2	6	1	Antxr1	174
6312228	426.6546871920893	1457.4934114381206	2	6	1	Antxrl	174
6312229	637.3892013913542	1303.3349810407265	2	6	1	Anxa4	174
6312230	816.6446321586923	1523.810222252606	2	6	1	Anxa4	174
6312231	818.3859903119712	1401.3169112981172	2	6	1	Anxa4	174
6312232	517.4141663392306	1565.3288062365623	2	6	1	Anxa4	174
6312233	443.90661583492766	1398.8431950558356	2	6	1	Anxa4	174
6312234	706.3964030178079	1461.3214000813687	2	6	1	Anxa4	174
6312235	351.9978369826561	1398.5768465736292	2	6	1	Anxa4	174
6312236	806.3838633613846	1361.3199716248787	2	6	1	Anxa4	174
6312237	826.390309528193	1469.812536539317	2	6	1	Anxa4	174
6312238	732.3928980593371	1431.8212220580826	2	6	1	Anxa4	174
6312239	806.8854841379396	1385.0686026485598	2	6	1	Anxa4	174
6312240	724.736256454908	1437.1426452458384	2	6	1	Anxa4	174
6312241	467.191625581582	1484.40785967202	2	6	1	Anxa6	174
6312242	817.9295404571587	1418.1420365676104	2	6	1	Anxa6	174
6312243	451.4372363828509	1388.4110534415363	2	6	1	Anxa6	174
6312244	616.1825108273968	1376.4031427450702	2	6	1	Anxa6	174
6312245	696.9393782123799	1554.644643286581	2	6	1	Anxa6	174
6312246	484.1521534775388	1577.8791935458687	2	6	1	Anxa6	174
6312247	587.8609215183017	1343.4725228229006	2	6	1	Anxa6	174
6312248	710.8052169216385	1451.2025489491714	2	6	1	Anxa6	174
6312249	719.185758758426	1493.3950790325578	2	6	1	Anxa6	174
6312250	806.1788399066851	1398.1431301116722	2	6	1	Anxa6	174
6312251	818.1803881144292	1435.3916001763369	2	6	1	Anxa6	174
6312252	760.1303131971786	1334.2027948424136	2	6	1	Anxa6	174
6312253	736.7558973890056	1401.6664792578547	2	6	1	Aox1	174
6312254	468.3227120706654	1630.7800983624554	2	6	1	Ap1b1	174
6312255	632.8060521821603	1348.5298940114046	2	6	1	Ap1b1	174
6312256	769.0565761907862	1437.5216107894396	2	6	1	Ap1b1	174
6312257	415.57151420153355	1573.7838669127998	2	6	1	Ap1b1	174
6312258	758.0956223482812	1353.7233262009115	2	6	1	Ap1b1	174
6312259	364.0328891546635	1386.9240609682374	2	6	1	Ap2a1	174
6312260	526.2770253268159	1402.6680071020996	2	6	1	Ap2a1	174
6312261	475.7863676908978	1623.1610200328278	2	6	1	Ap2a1	174
6312262	677.0228639535412	1455.9109128987866	2	6	1	Ap2a1	174
6312263	761.7693097895767	1449.408329399292	2	6	1	Ap2a1	174
6312264	627.527890319086	1547.4089423220344	2	6	1	Ap2a1	174
6312265	475.53190923387433	1488.4163311025532	2	6	1	Ap2a1	174
6312266	757.2550599862437	1414.8753248222554	2	6	1	Ap2a1	174
6312267	446.4114172766014	1449.4693536610969	2	6	1	Ap2a1	174
6312268	507.9427648652582	1581.717220091533	2	6	1	Ap2a2	174
6312269	454.4417721332228	1476.9728088299967	2	6	1	Ap2a2	174
6312270	736.4291049104552	1410.4671698919847	2	6	1	Ap2a2	174
6312271	407.44690423686	1592.4697158222134	2	6	1	Ap2a2	174
6312272	552.8939985970818	1424.763008919889	2	6	1	Ap2a2	174
6312273	842.6738925694312	1370.4656164329633	2	6	1	Ap2a2	174
6312274	672.6862622738905	1574.2127766467343	2	6	1	Ap2a2	174
6312275	316.94498211161465	1406.4794407434156	2	6	1	Ap2a2	174
6312276	379.44363597674607	1441.7263009213036	2	6	1	Ap2a2	174
6312277	436.9450316636751	1566.4698621535167	2	6	1	Ap2a2	174
6312278	499.69398028022397	1612.9663031798289	2	6	1	Ap2a2	174
6312279	530.4408679842411	1545.9679764141379	2	6	1	Ap2a2	174
6312280	588.6884475663916	1538.466553825186	2	6	1	Ap2a2	174
6312281	546.2048283374926	1587.2054587350533	2	6	1	Ap3b2	174
6312282	723.2245723457123	1393.3997195215159	2	6	1	Ap3b2	174
6312283	818.9074667441118	1384.0343036141091	2	6	1	Ap3d1	174
6312284	723.16689141725	1535.2832328752618	2	6	1	Ap3d1	174
6312285	464.1718059611127	1446.7968579826247	2	6	1	Ap3d1	174
6312286	574.6632765108319	1328.2962218742011	2	6	1	Ap3d1	174
6312287	578.1708072512656	1586.348782276622	2	6	1	Ap3d1	174
6312288	758.9101401823007	1400.5362232229809	2	6	1	Ap3d1	174
6312289	546.1726436769663	1533.0406268165937	2	6	1	Ap3d1	174
6312290	642.1666833760902	1465.2888912928806	2	6	1	Ap3d1	174
6312291	793.9132040635229	1503.0313975027473	2	6	1	Ap3d1	174
6312292	748.1628237612956	1457.0348068488136	2	6	1	Ap3d1	174
6312293	660.1648278841087	1435.0391658024928	2	6	1	Ap3d1	174
6312294	672.1700835965462	1572.0341374167751	2	6	1	Ap3d1	174
6312295	695.0990744114882	1458.0103386705816	2	6	1	Ap3d1	174
6312296	781.1595449662324	1404.0351989684623	2	6	1	Ap3d1	174
6312297	740.1570022643076	1436.0140292809165	2	6	1	Ap3d1	174
6312298	395.5402787398029	1474.0122955208856	2	6	1	Ap5b1	174
6312299	585.207970175481	1499.513625318554	2	6	1	Ap5b1	174
6312300	525.5808990452457	1604.2915770480422	2	6	1	Apba1	174
6312301	745.3573782797072	1375.0204526635498	2	6	1	Aph1b	174
6312302	468.7269850093007	1410.2340277710764	2	6	1	Aplp2	174
6312303	678.4715308801295	1510.466349645699	2	6	1	Aplp2	174
6312304	618.465513783126	1352.228385993706	2	6	1	Aplp2	174
6312305	543.47327817206	1415.9793355486568	2	6	1	Aplp2	174
6312306	585.4764234515528	1508.2219255072748	2	6	1	Aplp2	174
6312307	680.2132386732962	1370.2238098399325	2	6	1	Aplp2	174
6312308	643.974021540183	1521.217791051584	2	6	1	Aplp2	174
6312309	474.4766053064645	1409.2337334563535	2	6	1	Aplp2	174
6312310	681.7890334371036	1560.1703372975917	2	6	1	Apmap	174
6312311	487.0308160787152	1416.921316223509	2	6	1	Apmap	174
6312312	766.7907179154208	1541.4178837384334	2	6	1	Apmap	174
6312313	701.788228952121	1504.6684823964606	2	6	1	Apmap	174
6312314	760.2275314364465	1540.8077416563303	2	6	1	Apod	174
6312315	801.5973366562761	1448.7925785574864	2	6	1	Apod	174
6312316	764.5673960858703	1338.1689434160862	2	6	1	Apod	174
6312317	772.7029708087175	1358.56936410475	2	6	1	Apold1	174
6312318	643.2735908761751	1570.401621536921	2	6	1	Appbp2	174
6312319	804.5103204018158	1438.3969851001639	2	6	1	Appbp2	174
6312320	483.26214820636216	1553.221410185418	2	6	1	Appbp2	174
6312321	775.7588429336338	1395.4001523221636	2	6	1	Appbp2	174
6312322	672.2768144895725	1517.2986453576261	2	6	1	Appbp2	174
6312323	734.3029561688826	1487.3184896813011	2	6	1	Appbp2	174
6312324	571.2697742738757	1460.1596663770074	2	6	1	Appbp2	174
6312325	552.0671935989728	1452.1152416559205	2	6	1	Appl2	174
6312326	454.0475246890752	1423.86822893666	2	6	1	Aqp4	174
6312327	520.0838420798746	1548.5001105923445	2	6	1	Aqp7	174
6312328	460.57593965080963	1551.380580340454	2	6	1	Aqp7	174
6312329	374.4447462921878	1439.7155542356834	2	6	1	Ar	174
6312330	697.91647821666	1527.4487936730288	2	6	1	Arap2	174
6312331	422.96237237178264	1434.8948730332584	2	6	1	Arc	174
6312332	490.7139679214282	1509.389009338853	2	6	1	Arc	174
6312333	560.9581835265742	1353.7070969667584	2	6	1	Arfgap1	174
6312334	768.5936688742752	1380.7262161740796	2	6	1	Arhgap1	174
6312335	480.35564430740675	1593.7347636985053	2	6	1	Arhgap1	174
6312336	799.0971197057067	1478.9737757888156	2	6	1	Arhgap1	174
6312337	562.3519402273546	1525.48242446687	2	6	1	Arhgap1	174
6312338	549.6042931583975	1581.4822137577423	2	6	1	Arhgap1	174
6312339	470.9001333344465	1561.0618205759422	2	6	1	Arhgap1	174
6312340	805.8474408533963	1489.4733762203923	2	6	1	Arhgap1	174
6312341	792.3657706683507	1442.7264135702355	2	6	1	Arhgap1	174
6312342	567.7192711214361	1323.0026485239393	2	6	1	Arhgap12	174
6312343	446.8394901195258	1457.37179623531	2	6	1	Arhgap12	174
6312344	429.19723953913353	1560.3043388885865	2	6	1	Arhgap12	174
6312345	551.3982042077452	1441.6968961916912	2	6	1	Arhgap19	174
6312346	598.1149728329485	1324.6998884438854	2	6	1	Arhgap23	174
6312347	604.1205641753165	1467.19671939804	2	6	1	Arhgap23	174
6312348	803.8631540817933	1384.9403932630294	2	6	1	Arhgap23	174
6312349	717.9183079268383	1478.298403956029	2	6	1	Arhgap23	174
6312350	668.1142088848543	1580.8569419221376	2	6	1	Arhgap23	174
6312351	767.365859908426	1433.6908533032813	2	6	1	Arhgap23	174
6312352	653.1176102945151	1418.6957476720422	2	6	1	Arhgap23	174
6312353	775.3668236339613	1461.9399512269752	2	6	1	Arhgap23	174
6312354	663.3740362397024	1584.1919207228916	2	6	1	Arhgap23	174
6312355	722.0622566369067	1477.0153041257952	2	6	1	Arhgap23	174
6312356	703.7360115715014	1521.6030031655564	2	6	1	Arhgap29	174
6312357	440.7394969524025	1557.8588060308532	2	6	1	Arhgap29	174
6312358	616.4830591512195	1358.6066691799326	2	6	1	Arhgap29	174
6312359	753.4813339943851	1343.1035956951869	2	6	1	Arhgap29	174
6312360	404.2364903704521	1414.361088929601	2	6	1	Arhgap29	174
6312361	761.2337212826156	1448.8523604829616	2	6	1	Arhgap29	174
6312362	653.7376438694359	1569.3536952803	2	6	1	Arhgap29	174
6312363	600.2340982797248	1396.1066618243672	2	6	1	Arhgap29	174
6312364	518.7398340109136	1605.3564866741158	2	6	1	Arhgap29	174
6312365	410.4872767865331	1450.110569559208	2	6	1	Arhgap29	174
6312366	721.7335569474726	1413.0855620962975	2	6	1	Arhgap31	174
6312367	489.74416653974936	1465.3456883912359	2	6	1	Arhgap31	174
6312368	345.4955428489995	1395.6054339811217	2	6	1	Arhgap31	174
6312369	746.9883144781484	1523.0804827298482	2	6	1	Arhgap31	174
6312370	744.2500343445741	1393.0795995625624	2	6	1	Arhgap31	174
6312371	797.2554202371057	1420.7768039681723	2	6	1	Arhgap33	174
6312372	764.8310523660314	1467.3442096802705	2	6	1	Arhgap36	174
6312373	697.0485002563832	1520.6012230835638	2	6	1	Arhgap36	174
6312374	495.10575268062047	1364.1141851778314	2	6	1	Arhgap42	174
6312375	614.8572051216479	1521.6094221189226	2	6	1	Arhgap42	174
6312376	366.60843335682927	1403.6162020181998	2	6	1	Arhgap42	174
6312377	426.5866066383758	1432.3609504005124	2	6	1	Arhgef10l	174
6312378	785.3278771542404	1480.0924285594544	2	6	1	Arhgef10l	174
6312379	500.4970371958678	1551.9751141978224	2	6	1	Arhgef10l	174
6312380	384.0205707475534	1412.5734220868192	2	6	1	Arhgef10l	174
6312381	454.3129325947473	1393.788630845709	2	6	1	Arhgef15	174
6312382	409.4583766814957	1411.6587572670846	2	6	1	Arhgef15	174
6312383	424.57658968271966	1408.4442049486383	2	6	1	Arhgef16	174
6312384	678.5634900476367	1418.1835946428719	2	6	1	Arhgef16	174
6312385	664.3191540270334	1541.6776156400133	2	6	1	Arhgef16	174
6312386	533.6125341190929	1541.1832164565292	2	6	1	Arhgef16	174
6312387	541.532889026454	1476.376127714551	2	6	1	Arid3a	174
6312388	754.1836362967475	1498.1300582105923	2	6	1	Arid3a	174
6312389	851.5252315107143	1515.3607289217844	2	6	1	Arid3a	174
6312390	544.5339553559652	1501.3752277475253	2	6	1	Arid3a	174
6312391	732.530802025015	1557.864887075308	2	6	1	Arid3a	174
6312392	375.22670746110487	1586.5687438748869	2	6	1	Arid5a	174
6312393	677.1453005396182	1511.169962136911	2	6	1	Arid5a	174
6312394	719.1257244508542	1378.9178369139584	2	6	1	Arid5b	174
6312395	486.4806555960058	1501.3356367203316	2	6	1	Arid5b	174
6312396	554.4772645808581	1400.3363517991	2	6	1	Arid5b	174
6312397	627.4784351548337	1533.832171406281	2	6	1	Arid5b	174
6312398	485.4795120253392	1442.5868568239252	2	6	1	Arid5b	174
6312399	746.4746511125422	1466.3311977965097	2	6	1	Arid5b	174
6312400	756.723343130981	1411.0821349162409	2	6	1	Arid5b	174
6312401	489.98101364597346	1523.5851088691634	2	6	1	Arid5b	174
6312402	645.4770114510351	1481.3328934730532	2	6	1	Arid5b	174
6312403	710.8510531158499	1400.3528335348244	2	6	1	Arid5b	174
6312404	477.4803352152196	1476.0863432183335	2	6	1	Arid5b	174
6312405	507.47548410099535	1430.1215400158758	2	6	1	Arih1	174
6312406	824.458145881785	1439.8512567695223	2	6	1	Arih1	174
6312407	613.4793397593908	1588.3559847441807	2	6	1	Arih1	174
6312408	469.73063896205105	1478.6211652021202	2	6	1	Arih1	174
6312409	841.4528069327362	1369.354174738863	2	6	1	Arih1	174
6312410	505.4815936943374	1526.6162144251725	2	6	1	Arih1	174
6312411	628.4752404965693	1536.1080100174627	2	6	1	Arih1	174
6312412	817.1662350150373	1480.97482876172	2	6	1	Arih2	174
6312413	769.4205238615655	1514.2252363842422	2	6	1	Arih2	174
6312414	756.4235720094712	1563.2230562847376	2	6	1	Arih2	174
6312415	714.1630727167052	1516.0276060993692	2	6	1	Arl13b	174
6312416	498.5348977691643	1375.2480785904056	2	6	1	Arl2bp	174
6312417	481.29097940800204	1508.2435828450602	2	6	1	Arl2bp	174
6312418	775.7779615275025	1471.2330486485814	2	6	1	Arl2bp	174
6312419	633.5542748514406	1465.854844810132	2	6	1	Arl4d	174
6312420	801.8036587711048	1474.5995635170202	2	6	1	Arl4d	174
6312421	486.308483555495	1576.1088720405824	2	6	1	Arl4d	174
6312422	575.2632664306838	1315.5702057877454	2	6	1	Arl4d	174
6312423	807.0518112387525	1416.0996968606373	2	6	1	Arl4d	174
6312424	725.053339429166	1451.6020868737069	2	6	1	Arl4d	174
6312425	470.55651011771334	1510.6097092788164	2	6	1	Arl4d	174
6312426	673.8060913574594	1530.8532574005471	2	6	1	Arl4d	174
6312427	708.2609795325719	1452.788144724147	2	6	1	Arl8b	174
6312428	656.2703454819937	1551.5357254498422	2	6	1	Arl8b	174
6312429	608.0191197814751	1488.542486745678	2	6	1	Arl8b	174
6312430	677.5094187640885	1400.5431669039813	2	6	1	Arl8b	174
6312431	574.6512223806757	1407.4703877528866	2	6	1	Arl8b	174
6312432	721.7619208935319	1479.7857037995889	2	6	1	Arl8b	174
6312433	745.4024494273673	1394.0504549333896	2	6	1	Armc7	174
6312434	655.4078731337628	1412.5563111107947	2	6	1	Armc7	174
6312435	772.906257130238	1462.2953347722118	2	6	1	Armc7	174
6312436	523.2158593361404	1630.2426227691744	2	6	1	Armc9	174
6312437	360.45464322572695	1405.7568330337642	2	6	1	Armc9	174
6312438	717.6994219361092	1423.484069446449	2	6	1	Armc9	174
6312439	815.4455149216003	1388.9785322430503	2	6	1	Armc9	174
6312440	677.434051700729	1534.1411322259148	2	6	1	Armc9	174
6312441	513.4511510443506	1393.497438315834	2	6	1	Armc9	174
6312442	771.8102277191052	1423.356171775902	2	6	1	Armc9	174
6312443	569.6048001095381	1548.1738152705761	2	6	1	Armcx2	174
6312444	799.5903542308258	1475.6628222382035	2	6	1	Armcx2	174
6312445	366.1063516191129	1429.691487670099	2	6	1	Armcx2	174
6312446	427.1110298749596	1548.9325680484092	2	6	1	Armcx2	174
6312447	638.3510439297598	1535.9201250418998	2	6	1	Armcx2	174
6312448	546.3491833043576	1588.6084889181864	2	6	1	Armcx2	174
6312449	791.8346768863712	1377.917560082031	2	6	1	Armcx2	174
6312450	719.3531318251198	1494.896726581627	2	6	1	Armcx2	174
6312451	716.3427987722315	1456.918755978058	2	6	1	Armcx2	174
6312452	622.3599113032795	1518.9027335865646	2	6	1	Armcx2	174
6312453	597.354076031675	1556.1717703567356	2	6	1	Armcx2	174
6312454	783.9081505422346	1393.1889461985922	2	6	1	Arnt	174
6312455	714.7474044398955	1547.564893718617	2	6	1	Arnt	174
6312456	727.7475282150706	1569.5632894831203	2	6	1	Arnt	174
6312457	516.028716663761	1516.2585830514288	2	6	1	Arnt	174
6312458	649.2515773111477	1569.566124212486	2	6	1	Arnt	174
6312459	375.26104250848937	1440.582667265309	2	6	1	Arnt	174
6312460	651.0033911998975	1622.563317875502	2	6	1	Arnt	174
6312461	635.1495659591444	1574.2646320366914	2	6	1	Arntl	174
6312462	545.3940249891405	1442.7704793449748	2	6	1	Arntl	174
6312463	345.39299469767127	1379.5310542193056	2	6	1	Arntl	174
6312464	491.3972387772726	1496.5225940453738	2	6	1	Arntl	174
6312465	552.1451654183987	1467.019890118759	2	6	1	Arntl	174
6312466	582.0669266410746	1560.430117910971	2	6	1	Arpp19	174
6312467	507.06567441934476	1510.4356058881774	2	6	1	Arpp19	174
6312468	575.4238475932954	1581.5921822461194	2	6	1	Arpp19	174
6312469	695.9814517016221	1407.5191793286006	2	6	1	Arrb1	174
6312470	563.3226703421866	1555.8564437380885	2	6	1	Arrb1	174
6312471	455.00062421442044	1435.1517945259668	2	6	1	Arrb1	174
6312472	736.2436591986329	1413.8900117077599	2	6	1	Arrb1	174
6312473	642.0010437155105	1386.686955090034	2	6	1	Arrdc1	174
6312474	702.3220049384719	1410.1881420081047	2	6	1	Arrdc3	174
6312475	729.3630086317966	1399.904718821944	2	6	1	Arrdc3	174
6312476	718.354064966427	1454.8484648282708	2	6	1	Arsk	174
6312477	473.1086508567022	1582.3567605241878	2	6	1	Arsk	174
6312478	539.4165834401309	1352.270427209314	2	6	1	Asb2	174
6312479	770.5762369875647	1497.172890424922	2	6	1	Asb2	174
6312480	580.1375157769603	1511.6694134366094	2	6	1	Asb3	174
6312481	411.1531238488116	1460.01677381977	2	6	1	Asb3	174
6312482	764.9902532266149	1422.6247083323385	2	6	1	Ascc2	174
6312483	598.4895969394777	1311.888530640587	2	6	1	Ascc2	174
6312484	461.75906102159155	1557.6379286952715	2	6	1	Ascc2	174
6312485	583.9955700535016	1404.1361250187483	2	6	1	Ascc2	174
6312486	573.7432575865028	1358.6383518254202	2	6	1	Ascc2	174
6312487	638.7969336689091	1381.7024737656718	2	6	1	Asf1b	174
6312488	462.05976190322804	1423.2108535408984	2	6	1	Asf1b	174
6312489	710.0417348910424	1364.9490919053414	2	6	1	Asf1b	174
6312490	564.2202385559657	1442.2435658837494	2	6	1	Asf1b	174
6312491	409.0652577028217	1462.4617917305447	2	6	1	Asf1b	174
6312492	704.796332176981	1434.9453366088355	2	6	1	Asf1b	174
6312493	379.31561750324124	1439.9649374963603	2	6	1	Asf1b	174
6312494	647.8038126151171	1502.944855165504	2	6	1	Asf1b	174
6312495	609.3531838330853	1540.0847534758384	2	6	1	Asic1	174
6312496	784.0104071543452	1423.3266939905052	2	6	1	Asic1	174
6312497	521.248353684523	1565.1619650470118	2	6	1	Asic1	174
6312498	748.5155630544779	1473.077048109448	2	6	1	Asic1	174
6312499	562.2167392190734	1630.0815197891977	2	6	1	Asl	174
6312500	375.7082934079905	1388.3466750794114	2	6	1	Asl	174
6312501	779.7014742725158	1431.3246114101823	2	6	1	Asl	174
6312502	504.7067365447093	1413.8393543721343	2	6	1	Asl	174
6312503	770.4543216054007	1481.5739642529581	2	6	1	Asl	174
6312504	745.9495427021977	1379.5775295990247	2	6	1	Asl	174
6312505	477.2083612166274	1432.840373256697	2	6	1	Asl	174
6312506	766.216536032673	1353.9609048534564	2	6	1	Asns	174
6312507	530.5906500486018	1565.1335396383865	2	6	1	Asns	174
6312508	356.5980933830871	1528.8940758525187	2	6	1	Asns	174
6312509	725.3243877732991	1446.130249327052	2	6	1	Asns	174
6312510	531.0860306410555	1472.3884349104712	2	6	1	Asns	174
6312511	829.5689981337546	1448.8749646956003	2	6	1	Asns	174
6312512	703.4846839889927	1491.1295061541568	2	6	1	Asns	174
6312513	716.3222267830837	1392.3835365837394	2	6	1	Asns	174
6312514	747.5772592730615	1527.8748156074705	2	6	1	Asns	174
6312515	822.0718674585202	1499.1226535558155	2	6	1	Asns	174
6312516	558.5873963117756	1529.3840521972807	2	6	1	Asns	174
6312517	732.3283903323621	1534.3751978522941	2	6	1	Asns	174
6312518	753.5968349163478	1426.9277305401386	2	6	1	Asns	174
6312519	702.2643351932402	1396.263565743615	2	6	1	Asns	174
6312520	812.0704103424262	1458.8752918846403	2	6	1	Asns	174
6312521	546.5853056634357	1474.6375615847041	2	6	1	Asns	174
6312522	520.9748810326112	1575.517220861181	2	6	1	Asprv1	174
6312523	547.7759072123127	1348.169293529586	2	6	1	Asprv1	174
6312524	467.4461541562767	1392.8833303049275	2	6	1	Astl	174
6312525	731.5917397148137	1467.433205969095	2	6	1	Astl	174
6312526	625.9695222540978	1360.1445978850013	2	6	1	Astn1	174
6312527	550.6114595159387	1564.4288360131927	2	6	1	Astn1	174
6312528	641.9515341411225	1515.9290541736325	2	6	1	Atad3a	174
6312529	803.8475337103072	1398.9806708046563	2	6	1	Atad3a	174
6312530	399.5646110549225	1430.3765294834734	2	6	1	Atf6	174
6312531	573.5487800712401	1385.3701056282023	2	6	1	Atf6	174
6312532	713.5438165152846	1486.354464081605	2	6	1	Atf6	174
6312533	497.81325780363676	1538.8626832992409	2	6	1	Atf6	174
6312534	645.5198835861935	1377.0543455612167	2	6	1	Atf6	174
6312535	787.5122652443673	1439.0402658618416	2	6	1	Atf6	174
6312536	801.2295461418885	1423.3099499447565	2	6	1	Atg14	174
6312537	461.1134621052037	1395.8738338296037	2	6	1	Atg14	174
6312538	442.44798931239603	1446.9544849475867	2	6	1	Atg16l2	174
6312539	710.3985167202666	1454.9546616821685	2	6	1	Atg16l2	174
6312540	520.6586693496116	1400.9685705218208	2	6	1	Atg16l2	174
6312541	789.9931170768197	1468.150321952047	2	6	1	Atg4c	174
6312542	644.0187978800753	1542.2745030197261	2	6	1	Atg9a	174
6312543	619.0791415419525	1380.8550890006084	2	6	1	Atg9a	174
6312544	489.02229160087944	1394.0449944617449	2	6	1	Atg9a	174
6312545	518.0412787970338	1455.996320789058	2	6	1	Atic	174
6312546	746.7819965259307	1404.2334023496921	2	6	1	Atic	174
6312547	576.7980156199249	1588.4891326217744	2	6	1	Atic	174
6312548	603.2042478582231	1342.8174203622486	2	6	1	Atic	174
6312549	501.80081436978463	1601.7434841188356	2	6	1	Atic	174
6312550	461.0432107195327	1462.7497043409767	2	6	1	Atic	174
6312551	756.0285089173807	1352.4842089905883	2	6	1	Atic	174
6312552	720.0377458795283	1484.9829394778067	2	6	1	Atic	174
6312553	395.29388592691134	1445.754264128322	2	6	1	Atic	174
6312554	497.2887491011077	1406.498913518602	2	6	1	Atic	174
6312555	551.29516774541	1531.992249416854	2	6	1	Atic	174
6312556	695.7899040981038	1509.2338117440622	2	6	1	Atic	174
6312557	748.5309679320986	1388.2337305171916	2	6	1	Atic	174
6312558	516.3021178808635	1628.7418667310383	2	6	1	Atic	174
6312559	754.286660287132	1481.7308956112065	2	6	1	Atic	174
6312560	731.7833137904404	1418.9839475964786	2	6	1	Atic	174
6312561	545.0333193666308	1339.997708447563	2	6	1	Atic	174
6312562	766.1814041849733	1430.4981346056131	2	6	1	Atic	174
6312563	431.78957617791036	1392.2533967330357	2	6	1	Atic	174
6312564	452.7996238994744	1561.9975946485783	2	6	1	Atic	174
6312565	761.5384950164254	1514.229586745303	2	6	1	Atic	174
6312566	575.5331686690199	1350.2455420925903	2	6	1	Atic	174
6312567	640.5445015608753	1559.485905083492	2	6	1	Atic	174
6312568	664.7928476776888	1543.2348491877488	2	6	1	Atic	174
6312569	487.7984485590382	1557.995514074852	2	6	1	Atic	174
6312570	724.5313561983523	1384.4853457169081	2	6	1	Atic	174
6312571	743.0359738927817	1466.4820066634545	2	6	1	Atic	174
6312572	742.0299179915829	1368.9846324868588	2	6	1	Atic	174
6312573	576.9863094537086	1567.9739793209985	2	6	1	Atic	174
6312574	776.7816273458088	1410.7313736378371	2	6	1	Atic	174
6312575	568.7998401550328	1614.238982281663	2	6	1	Atic	174
6312576	515.5381869157906	1405.4977855281393	2	6	1	Atic	174
6312577	732.2798652035553	1363.9853729959982	2	6	1	Atic	174
6312578	509.7861394235866	1370.2491060393681	2	6	1	Atic	174
6312579	706.5396994631226	1510.2331281939746	2	6	1	Atic	174
6312580	469.7990882314541	1560.4966046040072	2	6	1	Atic	174
6312581	488.22404816833995	1611.483451176631	2	6	1	Atic	174
6312582	492.4597490033365	1599.0033264394315	2	6	1	Atic	174
6312583	752.1879335242453	1523.1634367107465	2	6	1	Atic	174
6312584	767.5154322764123	1440.8311195317654	2	6	1	Atic	174
6312585	631.7725229183443	1565.5849653636274	2	6	1	Atl3	174
6312586	541.0132533999243	1375.6016341572258	2	6	1	Atl3	174
6312587	707.3327131383417	1378.547564466169	2	6	1	Atl3	174
6312588	752.0146240464279	1544.327216790821	2	6	1	Atl3	174
6312589	476.2803328941816	1560.8466742493845	2	6	1	Atl3	174
6312590	355.24067358847446	1394.3148083890949	2	6	1	Atl3	174
6312591	755.5080605935261	1457.8314727598347	2	6	1	Atl3	174
6312592	796.5647809242191	1474.2810915602365	2	6	1	Atl3	174
6312593	546.0285602541765	1586.5901876657197	2	6	1	Atl3	174
6312594	470.6514014730695	1498.2481662205182	2	6	1	Atl3	174
6312595	695.182953504373	1565.6025907841567	2	6	1	Atl3	174
6312596	605.7614914708283	1397.5957039017603	2	6	1	Atl3	174
6312597	439.5231147688679	1437.105888578904	2	6	1	Atl3	174
6312598	766.2550606231507	1424.5824448772228	2	6	1	Atl3	174
6312599	688.8401322091681	1436.2779691657372	2	6	1	Atl3	174
6312600	513.2445924472718	1525.6326138327702	2	6	1	Atl3	174
6312601	668.2599014745721	1420.589884147651	2	6	1	Atl3	174
6312602	754.2666540357324	1573.325530336786	2	6	1	Atl3	174
6312603	598.2948412269803	1326.5843453344214	2	6	1	Atl3	174
6312604	764.558989917798	1376.6199451762943	2	6	1	Atl3	174
6312605	795.2599650609336	1511.8257306234684	2	6	1	Atl3	174
6312606	475.2690911408154	1407.8548029404199	2	6	1	Atl3	174
6312607	705.1694568586486	1397.6124934329507	2	6	1	Atl3	174
6312608	625.2740024979714	1581.084624896721	2	6	1	Atl3	174
6312609	696.2704589795478	1583.5792605338609	2	6	1	Atl3	174
6312610	737.8383922051709	1521.0566391593861	2	6	1	Atm	174
6312611	496.3438467495336	1585.0619894544338	2	6	1	Atm	174
6312612	774.583513128059	1357.5582386536823	2	6	1	Atm	174
6312613	772.3410860261333	1426.0837274971893	2	6	1	Atm	174
6312614	632.3401088690548	1524.0593643193693	2	6	1	Atm	174
6312615	702.2860363238375	1490.6545934418552	2	6	1	Atm	174
6312616	474.84409428969167	1581.0626241950413	2	6	1	Atm	174
6312617	739.9985909778186	1365.1549115239582	2	6	1	Atp10b	174
6312618	500.31724482393423	1525.9134620684783	2	6	1	Atp11a	174
6312619	580.5545657914976	1349.6678492407975	2	6	1	Atp11a	174
6312620	537.3109107870487	1434.91596129643	2	6	1	Atp11a	174
6312621	783.3048579396715	1477.287117974642	2	6	1	Atp11a	174
6312622	637.2619677535806	1557.5453389940055	2	6	1	Atp11a	174
6312623	686.5556847359148	1472.9066497593874	2	6	1	Atp11a	174
6312624	753.588524691823	1397.1217439973823	2	6	1	Atp4a	174
6312625	454.63545710787923	1577.6058014597754	2	6	1	Atp4a	174
6312626	801.923037801566	1474.1179293144971	2	6	1	Atp4a	174
6312627	504.62556759928634	1522.107810210477	2	6	1	Atp7b	174
6312628	677.6693340007855	1434.3025230243582	2	6	1	Atp8b5	174
6312629	810.9528384052443	1383.8699129991876	2	6	1	Atp8b5	174
6312630	736.613490879724	1463.787335862148	2	6	1	Atp9b	174
6312631	614.8531821033184	1441.863396950659	2	6	1	Atp9b	174
6312632	649.3544541309819	1527.8592970125333	2	6	1	Atp9b	174
6312633	711.6723779235293	1428.5688579846674	2	6	1	Atpaf2	174
6312634	451.4526042779271	1456.7265285525884	2	6	1	Atpaf2	174
6312635	547.4267185636681	1417.0747041854795	2	6	1	Atpaf2	174
6312636	425.1869959947396	1619.8228990876473	2	6	1	Atpaf2	174
6312637	730.6618982615464	1504.585912526287	2	6	1	Atpaf2	174
6312638	506.67648220427355	1374.0772454843948	2	6	1	Atpaf2	174
6312639	423.84474923732813	1431.2050609213275	2	6	1	Atpaf2	174
6312640	474.13387554727495	1440.4771011506527	2	6	1	Atrn	174
6312641	563.1266355596171	1364.9756473864234	2	6	1	Atrn	174
6312642	697.875155139485	1442.7159039618273	2	6	1	Atrn	174
6312643	530.1127085386577	1554.6612371782412	2	6	1	Atrn	174
6312644	552.3783889019521	1391.9751040101905	2	6	1	Atrn	174
6312645	501.6355173164087	1495.223542204905	2	6	1	Atrn	174
6312646	556.472036398197	1340.1546229262478	2	6	1	Atrnl1	174
6312647	700.8004681549246	1530.3810092808692	2	6	1	Atrnl1	174
6312648	767.0482779341983	1517.8768031942711	2	6	1	Atrnl1	174
6312649	617.0451585855136	1426.138749998903	2	6	1	Atrnl1	174
6312650	757.0385583804373	1370.3804804027243	2	6	1	Atrnl1	174
6312651	639.7980151803281	1475.6362129117692	2	6	1	Atrnl1	174
6312652	495.1419142931343	1366.1578647377482	2	6	1	Atrnl1	174
6312653	477.1936047660882	1518.3137382852485	2	6	1	Aurkb	174
6312654	767.6769337589494	1478.2987991944601	2	6	1	Aurkb	174
6312655	738.8677011407663	1383.6662614912022	2	6	1	Aurkb	174
6312656	580.3517908276596	1416.651618734275	2	6	1	Auts2	174
6312657	699.6527984112297	1379.2226559348917	2	6	1	Avpr1b	174
6312658	766.6695042008005	1503.491480139892	2	6	1	Axl	174
6312659	432.1778761232981	1402.0186098875513	2	6	1	Axl	174
6312660	561.9172900353615	1332.2630487450951	2	6	1	Axl	174
6312661	683.4252530198116	1532.7457623549933	2	6	1	Axl	174
6312662	505.935263270295	1561.5063957009147	2	6	1	Axl	174
6312663	676.4155451788689	1383.753004387098	2	6	1	Axl	174
6312664	307.93100521843627	1364.5286710463397	2	6	1	Axl	174
6312665	534.4280236419512	1473.2584884448597	2	6	1	Axl	174
6312666	603.1821877937393	1581.4989414028732	2	6	1	Axl	174
6312667	524.9224898403172	1384.513160645175	2	6	1	Axl	174
6312668	549.1810191186103	1527.7550246078831	2	6	1	Axl	174
6312669	477.4332685243637	1512.7605325859208	2	6	1	Axl	174
6312670	772.9077504213084	1332.9988186620378	2	6	1	Axl	174
6312671	539.9202900102181	1362.0131789649306	2	6	1	Axl	174
6312672	668.4249926307376	1518.7474078807659	2	6	1	Axl	174
6312673	827.665060932641	1478.7385073530177	2	6	1	Axl	174
6312674	652.4284491544523	1559.2466387805703	2	6	1	Axl	174
6312675	723.9175622165343	1445.746993983801	2	6	1	Axl	174
6312676	739.9968181844424	1364.9016516643107	2	6	1	Axl	174
6312677	499.42387623308923	1388.0147193622674	2	6	1	Axl	174
6312678	768.1703943020018	1517.7407429847617	2	6	1	Axl	174
6312679	727.4226664129951	1523.9931973968858	2	6	1	Axl	174
6312680	553.9246331345465	1436.0088741442685	2	6	1	Axl	174
6312681	687.1920355180977	1473.406385687654	2	6	1	Axl	174
6312682	625.1671542564507	1373.006941112794	2	6	1	Axl	174
6312683	650.417754502542	1399.0040589699902	2	6	1	Axl	174
6312684	523.9312643314292	1514.2573335075842	2	6	1	Axl	174
6312685	548.9349719986903	1586.2523809566446	2	6	1	Axl	174
6312686	515.671029482851	1356.5150580699215	2	6	1	Axl	174
6312687	671.9145790986056	1366.2541019789705	2	6	1	Axl	174
6312688	641.1759148043025	1513.999457031271	2	6	1	Axl	174
6312689	470.98033821509307	1429.1035282927535	2	6	1	Axl	174
6312690	703.9148559958651	1392.0007804080296	2	6	1	Axl	174
6312691	704.5265449604475	1503.070731737648	2	6	1	Axl	174
6312692	547.1776263243644	1353.6155561496826	2	6	1	Axl	174
6312693	562.014867341387	1524.9063704421217	2	6	1	Axl	174
6312694	751.5055538516863	1430.9293010123795	2	6	1	Axl	174
6312695	661.4247236195503	1509.9982746210308	2	6	1	Axl	174
6312696	667.4237975046797	1500.2483105975612	2	6	1	Axl	174
6312697	651.8556206180577	1580.928553070575	2	6	1	Axl	174
6312698	543.9157723486435	1297.5158357147957	2	6	1	Axl	174
6312699	567.6684451540877	1353.2617101372648	2	6	1	Axl	174
6312700	506.52614228887774	1369.7554992276519	2	6	1	Axl	174
6312701	630.4303236482305	1572.2475283613749	2	6	1	Axl	174
6312702	701.9758977157229	1513.418175607012	2	6	1	Axl	174
6312703	587.1794360597863	1406.9429591288801	2	6	1	Axl	174
6312704	477.42427038639295	1379.0166086902059	2	6	1	Axl	174
6312705	376.43327171167084	1444.5204231047244	2	6	1	Axl	174
6312706	485.17476531518014	1391.515515590667	2	6	1	Axl	174
6312707	774.4185119434708	1493.9913981428735	2	6	1	Axl	174
6312708	499.68281083937427	1521.0086560109387	2	6	1	Axl	174
6312709	538.4274197221458	1467.0085051212632	2	6	1	Axl	174
6312710	583.9180213631364	1358.010400056188	2	6	1	Axl	174
6312711	734.6714966840773	1511.4932698179875	2	6	1	Axl	174
6312712	659.4160375948619	1379.5043343415184	2	6	1	Axl	174
6312713	682.4204233236776	1460.2491205504296	2	6	1	Axl	174
6312714	767.3275292460157	1342.567486334897	2	6	1	Axl	174
6312715	684.1720472390391	1485.4978535913485	2	6	1	Axl	174
6312716	703.1735867709089	1521.244953890393	2	6	1	Axl	174
6312717	522.9845122374708	1527.4292367917612	2	6	1	Axl	174
6312718	707.5977147785866	1451.0974953052846	2	6	1	B3galnt1	174
6312719	374.10633610133607	1413.1217755288512	2	6	1	B3galnt1	174
6312720	693.2145494863357	1476.7623837524573	2	6	1	B3galnt1	174
6312721	426.3550425389732	1419.8679340204767	2	6	1	B3galnt1	174
6312722	649.5434013531201	1561.3659945169534	2	6	1	B3galnt2	174
6312723	574.6203606110056	1409.4761681108341	2	6	1	B3galnt2	174
6312724	806.107475338416	1430.6102906171452	2	6	1	B3galt6	174
6312725	435.34585731443167	1438.5940338008602	2	6	1	B3gat1	174
6312726	703.8420833819124	1535.5791886532768	2	6	1	B3gat1	174
6312727	549.9500040922363	1452.7794045135054	2	6	1	B4galnt3	174
6312728	540.6501559427585	1335.038434668064	2	6	1	B4galt1	174
6312729	757.9023413604059	1549.517896406325	2	6	1	B4galt1	174
6312730	455.667194059211	1589.2822235065216	2	6	1	B4galt1	174
6312731	641.1514790201643	1440.5286736268604	2	6	1	B4galt1	174
6312732	534.1613199185442	1541.030083558678	2	6	1	B4galt1	174
6312733	511.4706112541061	1461.7735195245505	2	6	1	B4galt2	174
6312734	591.4714586068019	1510.7673889087644	2	6	1	B4galt2	174
6312735	700.2189980666143	1474.3859823033545	2	6	1	B4galt2	174
6312736	531.9664144780046	1401.0239035332697	2	6	1	B4galt2	174
6312737	721.6914802241081	1434.1346703672027	2	6	1	B4galt2	174
6312738	519.9741519033569	1523.7713738088698	2	6	1	B4galt2	174
6312739	688.2203424826519	1534.2609242245671	2	6	1	B4galt2	174
6312740	433.0703497712216	1449.9927053811189	2	6	1	B4galt3	174
6312741	744.2555891596409	1394.3115501440534	2	6	1	B4galt3	174
6312742	635.8089815191195	1395.9858639965698	2	6	1	B4galt3	174
6312743	597.8697889163498	1427.005176638472	2	6	1	B4galt5	174
6312744	635.8587901720175	1313.011710311336	2	6	1	B4galt5	174
6312745	678.8692384017966	1512.7426273534988	2	6	1	B4galt5	174
6312746	805.4472707016557	1424.6116372461477	2	6	1	B4galt5	174
6312747	668.8630270174823	1412.0014402034044	2	6	1	B4galt5	174
6312748	593.3694251164904	1416.506320999114	2	6	1	B4galt5	174
6312749	474.68200098678506	1482.1264233038291	2	6	1	B4galt7	174
6312750	738.0654307074251	1415.483241226656	2	6	1	Bambi	174
6312751	580.8345497005248	1504.9888171376103	2	6	1	Bambi	174
6312752	818.5879222586805	1489.159804465176	2	6	1	Bap1	174
6312753	520.6044631203958	1586.1699769363092	2	6	1	Bap1	174
6312754	636.0942596259057	1469.169225832325	2	6	1	Bap1	174
6312755	783.5833945305565	1363.666547432709	2	6	1	Bap1	174
6312756	394.6028533412511	1443.681623054591	2	6	1	Bap1	174
6312757	539.6028299054594	1567.4198197810504	2	6	1	Bap1	174
6312758	482.6054103007665	1573.4222636133036	2	6	1	Bap1	174
6312759	757.2845831205693	1379.0596270946662	2	6	1	Bard1	174
6312760	477.32561831512925	1550.0361322484496	2	6	1	Bard1	174
6312761	642.2888651301784	1381.5645095717869	2	6	1	Bard1	174
6312762	494.55012221271653	1517.0659936336062	2	6	1	Bard1	174
6312763	802.0736221536844	1450.2521943103116	2	6	1	Bbs10	174
6312764	424.6224151359304	1442.0120386274536	2	6	1	Bbs12	174
6312765	729.0738699919108	1448.8471673221327	2	6	1	Bbs4	174
6312766	585.3828573036926	1337.3437512741712	2	6	1	Bcat1	174
6312767	552.7647314116999	1599.0974922886417	2	6	1	Bcat1	174
6312768	766.646512531523	1432.9624934456642	2	6	1	Bcat1	174
6312769	416.9041255165665	1598.8442522130067	2	6	1	Bcat1	174
6312770	627.8315563527985	1348.4490826397418	2	6	1	Bcat1	174
6312771	500.42147933423956	1558.772269267108	2	6	1	Bckdha	174
6312772	534.033168549925	1310.5558884526251	2	6	1	Bckdha	174
6312773	597.5334246768756	1346.5536250029027	2	6	1	Bckdha	174
6312774	543.2856534400119	1400.8045264579982	2	6	1	Bckdha	174
6312775	520.0889343506116	1599.1035399123164	2	6	1	Bckdha	174
6312776	644.3423725714324	1514.9885633329175	2	6	1	Bcl9	174
6312777	537.6624720270437	1352.2727442835455	2	6	1	Bcl9	174
6312778	708.1608964292188	1437.764699944933	2	6	1	Bcl9	174
6312779	508.1701116486753	1555.2684219806742	2	6	1	Bcl9	174
6312780	647.4166113726658	1559.0135655095553	2	6	1	Bcl9	174
6312781	611.6648178501266	1478.5169204782087	2	6	1	Bcl9	174
6312782	495.82790595798184	1427.958773559666	2	6	1	Bdkrb1	174
6312783	745.42786979164	1505.1469013460787	2	6	1	Bend3	174
6312784	454.41485040341604	1393.1776502506161	2	6	1	Bend3	174
6312785	517.4387455731406	1599.1544914728975	2	6	1	Bend3	174
6312786	623.1808698554548	1492.9027440024292	2	6	1	Bend3	174
6312787	495.0272443399108	1443.7612688804238	2	6	1	Bend4	174
6312788	435.38732438287985	1571.1669501407896	2	6	1	Best2	174
6312789	489.75593562842954	1369.5486603656157	2	6	1	Best2	174
6312790	640.3207608516572	1516.978212542939	2	6	1	Bicd2	174
6312791	799.3111113613603	1459.9720218583375	2	6	1	Bicd2	174
6312792	631.5642109347657	1388.2339981381435	2	6	1	Bicd2	174
6312793	549.0746175885558	1518.7330426912831	2	6	1	Bicd2	174
6312794	689.5378308353258	1487.1469449741708	2	6	1	Bin1	174
6312795	360.3197788332774	1519.4264266562482	2	6	1	Bin1	174
6312796	660.7813843672686	1395.9077383040549	2	6	1	Bin1	174
6312797	604.0282492048689	1313.4205197550154	2	6	1	Bin1	174
6312798	405.0534746792173	1393.1830746961955	2	6	1	Bin1	174
6312799	782.3128141421781	1420.304086461533	2	6	1	Bin1	174
6312800	441.81478842926634	1541.166525355431	2	6	1	Bin1	174
6312801	819.9309563847546	1501.1894310270793	2	6	1	Bin1	174
6312802	611.7893518625325	1433.4092745304542	2	6	1	Bin1	174
6312803	566.8111955077056	1615.8977318621155	2	6	1	Bin1	174
6312804	369.55886823874437	1416.4345333248525	2	6	1	Bin1	174
6312805	463.06595160997006	1571.9117618775738	2	6	1	Bin1	174
6312806	810.5232238775775	1446.138659769837	2	6	1	Bin1	174
6312807	468.7345732590545	1478.569765047779	2	6	1	Bin3	174
6312808	502.6450230124	1401.954630112448	2	6	1	Bmper	174
6312809	479.900539415029	1507.4525949050603	2	6	1	Bmper	174
6312810	448.6469805419084	1409.9568816832414	2	6	1	Bmper	174
6312811	514.1195988301031	1389.043853858706	2	6	1	Bms1	174
6312812	412.14985581365886	1402.3668336566923	2	6	1	Bms1	174
6312813	521.1318447283613	1612.7823121907165	2	6	1	Bms1	174
6312814	722.108853879013	1382.2824648072747	2	6	1	Bms1	174
6312815	591.8775126853307	1598.2790722212033	2	6	1	Bms1	174
6312816	608.1137542170352	1368.5395968102898	2	6	1	Bms1	174
6312817	483.12100386804275	1386.5457390828553	2	6	1	Bms1	174
6312818	569.0474163903759	1577.550147869212	2	6	1	Bms1	174
6312819	395.1259086225873	1395.8002341963806	2	6	1	Bms1	174
6312820	511.11952320312054	1385.0442223717941	2	6	1	Bms1	174
6312821	511.684432476506	1529.5921620263516	2	6	1	Bnip2	174
6312822	632.8979685350826	1499.9203152130326	2	6	1	Bod1l	174
6312823	809.5530132257246	1405.921992560965	2	6	1	Bod1l	174
6312824	361.6478139837361	1458.1817025647622	2	6	1	Bod1l	174
6312825	482.65157265878236	1566.6760897324705	2	6	1	Bod1l	174
6312826	399.1469567196067	1442.4302416925882	2	6	1	Bod1l	174
6312827	705.1454808644957	1449.9176303207742	2	6	1	Bod1l	174
6312828	773.0725371604804	1423.1819477822894	2	6	1	Bod1l	174
6312829	781.4161152954173	1514.1075152665692	2	6	1	Bok	174
6312830	479.66833023940256	1429.335813413433	2	6	1	Bok	174
6312831	709.1721913533798	1378.4433553067608	2	6	1	Bok	174
6312832	723.395872511816	1548.2003338099255	2	6	1	Bok	174
6312833	509.53776939989825	1378.735304076569	2	6	1	Bora	174
6312834	549.4151515079291	1551.0454233495916	2	6	1	Bpgm	174
6312835	787.5357255014651	1488.126533277762	2	6	1	Brd2	174
6312836	533.0426090021374	1582.8840848188102	2	6	1	Brd2	174
6312837	696.8588800394665	1513.7908742293223	2	6	1	Brd2	174
6312838	567.6762867886781	1325.584750173133	2	6	1	Brd2	174
6312839	531.2893472121191	1488.8854624829728	2	6	1	Brd2	174
6312840	811.7811749184601	1366.3773886406082	2	6	1	Brd2	174
6312841	604.7871181839403	1454.63339088285	2	6	1	Brd2	174
6312842	591.7916309084185	1578.3820730835225	2	6	1	Brd2	174
6312843	788.5349582134638	1465.8768405518445	2	6	1	Brd2	174
6312844	735.8398077360022	1530.6241197904565	2	6	1	Brd2	174
6312845	771.1019532970507	1457.5177420415177	2	6	1	Brd2	174
6312846	539.742550783702	1499.5604769995048	2	6	1	Brf2	174
6312847	818.2251858746456	1436.5474214038052	2	6	1	Brf2	174
6312848	684.9881432334113	1546.5497391185863	2	6	1	Brf2	174
6312849	593.4949622091972	1586.5530758311988	2	6	1	Brf2	174
6312850	463.4996044590415	1556.062112330253	2	6	1	Brf2	174
6312851	752.9785736194689	1439.5510654003817	2	6	1	Brf2	174
6312852	806.4393768721679	1387.5601384798929	2	6	1	Bri3bp	174
6312853	381.664733597069	1432.3978225916917	2	6	1	Bri3bp	174
6312854	566.5920706838007	1609.7137123232833	2	6	1	Bri3bp	174
6312855	692.6342122349208	1454.679693885659	2	6	1	Bri3bp	174
6312856	419.255206026768	1462.39566138755	2	6	1	Bri3bp	174
6312857	407.6456864847138	1433.1955259239799	2	6	1	Bri3bp	174
6312858	501.52485038496616	1548.514906133756	2	6	1	Brpf3	174
6312859	493.08948877203335	1437.3787000072602	2	6	1	Brpf3	174
6312860	516.0502993787103	1569.1164637686973	2	6	1	Brpf3	174
6312861	736.4867173770318	1403.975019341745	2	6	1	Brwd3	174
6312862	602.7371249265989	1568.2777194953774	2	6	1	Bsdc1	174
6312863	753.3710238419039	1407.94708475207	2	6	1	Bsn	174
6312864	402.84736653474135	1408.9841690224712	2	6	1	Bsn	174
6312865	448.65559511109706	1438.5295004400623	2	6	1	Btbd17	174
6312866	650.5577559349613	1385.1050242727354	2	6	1	Btd	174
6312867	489.8898630736776	1570.928411040752	2	6	1	Bub1	174
6312868	813.1241772007729	1501.9139280525264	2	6	1	Bub1	174
6312869	459.1332351326038	1423.4355393377793	2	6	1	Bub1	174
6312870	516.3825686269695	1451.4314650076872	2	6	1	Bub1	174
6312871	430.2706435421649	1577.37612772207	2	6	1	Bub1b	174
6312872	631.7771754505792	1424.060116972931	2	6	1	Bub1b	174
6312873	356.5463013847501	1521.0705386215825	2	6	1	Bub1b	174
6312874	582.539478315508	1601.3039988915343	2	6	1	Bub1b	174
6312875	468.2941931753395	1583.8112132238164	2	6	1	Bub1b	174
6312876	437.2877614788572	1439.8201193186603	2	6	1	Bub1b	174
6312877	505.29035137076403	1547.8109601036963	2	6	1	Bub1b	174
6312878	615.3182742410528	1360.6096694656962	2	6	1	Bub3	174
6312879	421.284187386657	1417.6303664830252	2	6	1	Bub3	174
6312880	448.2928729045095	1557.6245117273588	2	6	1	Bub3	174
6312881	715.7777681841548	1447.6095795917756	2	6	1	Bub3	174
6312882	556.5389846626575	1545.6175523572247	2	6	1	Bub3	174
6312883	577.2728182702131	1315.6227337891412	2	6	1	Bub3	174
6312884	543.2813551564291	1427.3718219482255	2	6	1	Bub3	174
6312885	723.5328769576747	1526.3567808458142	2	6	1	Bub3	174
6312886	836.5191586995794	1371.3535870530898	2	6	1	Bub3	174
6312887	478.5647456303124	1577.3229501605474	2	6	1	Bub3	174
6312888	472.8847783107511	1403.6616057585459	2	6	1	Bub3	174
6312889	492.7129559146809	1408.569125670112	2	6	1	Bub3	174
6312890	432.292058625679	1538.6261565064726	2	6	1	Bub3	174
6312891	527.5302513379602	1404.6235398658382	2	6	1	Bub3	174
6312892	554.3090132108204	1400.1536469835125	2	6	1	C030029h02rik	174
6312893	643.5951586338174	1446.0343362135532	2	6	1	C1qtnf1	174
6312894	570.7871112356875	1572.704906106269	2	6	1	C1qtnf1	174
6312895	788.2494010421318	1438.9426826711058	2	6	1	C1qtnf1	174
6312896	761.7497362737489	1506.4250692535832	2	6	1	C2cd2	174
6312897	619.6724679873197	1357.2450529481996	2	6	1	Cables1	174
6312898	694.4329632898144	1470.3643824068506	2	6	1	Cables1	174
6312899	481.54233313567846	1528.7693782637562	2	6	1	Cacna1c	174
6312900	558.5384143923261	1504.016857228539	2	6	1	Cacna1c	174
6312901	460.5594738651609	1465.9906115627664	2	6	1	Cacna1c	174
6312902	523.5389402840258	1487.0190364496611	2	6	1	Cacna1c	174
6312903	725.5323647214764	1505.5093744989583	2	6	1	Cacna1c	174
6312904	507.12145863748015	1370.064786698902	2	6	1	Cacna1e	174
6312905	717.1136895899185	1422.5527344680315	2	6	1	Cacna1e	174
6312906	745.6922334244447	1392.7159960304832	2	6	1	Cacna1g	174
6312907	403.6893112917398	1567.8522257539782	2	6	1	Cacna1g	174
6312908	456.86775820177496	1597.5997110765775	2	6	1	Cactin	174
6312909	765.851645235139	1485.837631438982	2	6	1	Cactin	174
6312910	562.6065138787313	1447.5993045223472	2	6	1	Cactin	174
6312911	758.0964531766072	1379.3415657500814	2	6	1	Cactin	174
6312912	823.8492011072987	1476.0849808471685	2	6	1	Cactin	174
6312913	519.7823067740219	1511.9133891647361	2	6	1	Cactin	174
6312914	598.5462386399736	1566.806625361144	2	6	1	Cactin	174
6312915	494.1161615159617	1591.09799766184	2	6	1	Cactin	174
6312916	743.9929435261525	1447.2582448682494	2	6	1	Cactin	174
6312917	710.0992998844015	1403.8432218915304	2	6	1	Cactin	174
6312918	751.4352747421594	1360.2393449273093	2	6	1	Cactin	174
6312919	708.0979973780387	1377.0942168255951	2	6	1	Cactin	174
6312920	551.6118484581355	1544.8466142365776	2	6	1	Cactin	174
6312921	512.3657266267969	1594.3469487544148	2	6	1	Cactin	174
6312922	580.3556158706391	1441.5985974906055	2	6	1	Cactin	174
6312923	476.22262489725586	1558.778998740925	2	6	1	Camk1d	174
6312924	576.4595135410063	1420.5302075172146	2	6	1	Camk1d	174
6312925	550.2961554066862	1591.6024138748421	2	6	1	Camk1g	174
6312926	697.5391550220211	1380.3523441725179	2	6	1	Camk1g	174
6312927	526.0415739943337	1459.2209073503768	2	6	1	Camkk1	174
6312928	550.783629132492	1356.724906246244	2	6	1	Camkk1	174
6312929	513.7890561496276	1409.7244081314043	2	6	1	Camkk1	174
6312930	604.3363604694298	1515.2344028208097	2	6	1	Capn13	174
6312931	543.2416650926936	1378.3131048676482	2	6	1	Capn15	174
6312932	533.7463335960813	1612.315122739376	2	6	1	Capn15	174
6312933	718.9953208944048	1490.5604508784004	2	6	1	Capn15	174
6312934	650.4924993572512	1378.5609524785752	2	6	1	Capn15	174
6312935	429.994687371821	1571.3169019534594	2	6	1	Capn15	174
6312936	438.49137235570083	1403.8154457010069	2	6	1	Capn15	174
6312937	573.7413527762817	1350.5622680537442	2	6	1	Capn15	174
6312938	473.9067107901771	1541.3000445913544	2	6	1	Capn2	174
6312939	757.6523143145528	1406.7919435917202	2	6	1	Capn2	174
6312940	462.40868945154	1608.0502728124432	2	6	1	Capn2	174
6312941	667.151768875213	1384.044621228689	2	6	1	Capn2	174
6312942	545.9021834091166	1391.5481745132852	2	6	1	Capn2	174
6312943	531.4012427862599	1357.7986530553153	2	6	1	Capn2	174
6312944	588.5131911313375	1583.336603707361	2	6	1	Capn2	174
6312945	500.9074421661969	1568.549221632295	2	6	1	Capn2	174
6312946	488.92852269806684	1369.747425138911	2	6	1	Capn2	174
6312947	797.0251596614884	1444.173743265862	2	6	1	Capn9	174
6312948	591.393997447309	1344.0801208303274	2	6	1	Capn9	174
6312949	580.1260668555329	1315.6252410781678	2	6	1	Capza1	174
6312950	307.64859322507914	1400.6351366096542	2	6	1	Capza1	174
6312951	556.1884738225026	1545.2230087464234	2	6	1	Capza1	174
6312952	822.6189882305919	1468.8515460257627	2	6	1	Capza1	174
6312953	414.9020034741086	1584.1171368231408	2	6	1	Capza1	174
6312954	670.3780222466096	1453.3611745801572	2	6	1	Capza1	174
6312955	690.8840821251783	1584.1015192165708	2	6	1	Capza1	174
6312956	680.3810556279211	1518.606373391453	2	6	1	Capza1	174
6312957	646.6255797127603	1383.1171007097676	2	6	1	Capza1	174
6312958	733.6212998776134	1407.110602015101	2	6	1	Capza1	174
6312959	752.0612746004439	1462.1375159950157	2	6	1	Capza1	174
6312960	816.1151445108977	1393.3568186430796	2	6	1	Capza1	174
6312961	761.3665904516176	1356.362334796968	2	6	1	Capza1	174
6312962	464.3238350608579	1481.679629937382	2	6	1	Capza1	174
6312963	672.3755430277523	1412.1137461881221	2	6	1	Capza1	174
6312964	749.5090802048672	1513.2173974734894	2	6	1	Capza1	174
6312965	364.89568516572893	1414.880970775307	2	6	1	Capza1	174
6312966	790.8701651626836	1453.1043696940214	2	6	1	Capza1	174
6312967	545.6423000897021	1562.6111312594014	2	6	1	Capza1	174
6312968	577.1877336439694	1558.5547392041924	2	6	1	Capza1	174
6312969	490.64117486588157	1528.7465114061306	2	6	1	Capza1	174
6312970	637.3856322390113	1550.1067599795208	2	6	1	Capza1	174
6312971	846.6195694388949	1475.7291235623015	2	6	1	Capza1	174
6312972	794.367602258264	1412.106822615784	2	6	1	Capza1	174
6312973	793.964456823711	1464.661527352613	2	6	1	Capza1	174
6312974	748.3683829862596	1372.8619849774905	2	6	1	Capza1	174
6312975	657.3856082407392	1572.604166544684	2	6	1	Capza1	174
6312976	637.6391934743402	1399.3423661300912	2	6	1	Capza1	174
6312977	683.1281505533728	1470.6093354222453	2	6	1	Capza1	174
6312978	357.6467713159094	1425.630665503795	2	6	1	Capza1	174
6312979	756.6263048808888	1522.3518276869981	2	6	1	Capza1	174
6312980	488.4170220903956	1599.0511321793056	2	6	1	Car2	174
6312981	437.1686889864223	1456.0499574576936	2	6	1	Card10	174
6312982	732.6541967892979	1407.535333080633	2	6	1	Card10	174
6312983	788.4653217505485	1377.74926987857	2	6	1	Card10	174
6312984	760.615074600259	1334.5634004826898	2	6	1	Card14	174
6312985	704.6249523756144	1406.1593422843728	2	6	1	Cars	174
6312986	451.6393158824992	1444.919882498322	2	6	1	Cars	174
6312987	470.144875157073	1576.6624682559973	2	6	1	Cars	174
6312988	771.3726361885665	1425.905135858115	2	6	1	Cars	174
6312989	490.2424914158972	1615.9656230407682	2	6	1	Caskin2	174
6312990	707.9188493772737	1418.8807540665223	2	6	1	Caskin2	174
6312991	536.4773118037479	1429.5720639511947	2	6	1	Casp8ap2	174
6312992	713.7032725926226	1411.3177508129063	2	6	1	Casp8ap2	174
6312993	658.8034775780812	1442.8950750917738	2	6	1	Casp8ap2	174
6312994	430.7102997704607	1441.203970920383	2	6	1	Casp8ap2	174
6312995	483.2309227567109	1537.3291451394555	2	6	1	Casp8ap2	174
6312996	622.7214728854482	1543.316366481925	2	6	1	Casp8ap2	174
6312997	693.9525443153591	1387.3212164291303	2	6	1	Casp8ap2	174
6312998	817.4211028322433	1449.7019689164238	2	6	1	Cav1	174
6312999	604.6713216072258	1321.7169562757986	2	6	1	Cav1	174
6313000	573.4361539297186	1590.709969169087	2	6	1	Cav1	174
6313001	493.9288345920206	1398.970154204551	2	6	1	Cav1	174
6313002	788.4276083493696	1558.4499767109253	2	6	1	Cav1	174
6313003	330.43380332521036	1393.4787352757187	2	6	1	Cav1	174
6313004	807.6739508263809	1499.4508579542146	2	6	1	Cav1	174
6313005	772.4173390956108	1347.9575138079524	2	6	1	Cav1	174
6313006	655.4328746206696	1578.206174579041	2	6	1	Cav1	174
6313007	508.68614334878055	1550.4645562451635	2	6	1	Cav1	174
6313008	629.4285996766055	1478.7106855324662	2	6	1	Cav1	174
6313009	676.7116461730649	1385.9220621760014	2	6	1	Cav1	174
6313010	530.6754163878899	1355.2197036700318	2	6	1	Cav1	174
6313011	457.93937240345775	1581.966151397056	2	6	1	Cav1	174
6313012	510.38380807818527	1373.2644444338166	2	6	1	Cav1	174
6313013	503.4387100790198	1596.9633532440594	2	6	1	Cav1	174
6313014	400.43307695317975	1422.974198465985	2	6	1	Cav1	174
6313015	759.1736579475323	1462.9545174355453	2	6	1	Cav1	174
6313016	742.4256332966748	1490.9544817950182	2	6	1	Cav1	174
6313017	631.0784047632295	1362.6203708599576	2	6	1	Cav1	174
6313018	721.4287667351962	1538.954024721213	2	6	1	Cav1	174
6313019	637.4324263456213	1557.957726234016	2	6	1	Cav1	174
6313020	387.4328746585844	1411.2252598301443	2	6	1	Cav1	174
6313021	798.0653651276457	1444.359143781934	2	6	1	Cav1	174
6313022	683.5361145894763	1449.8406236851754	2	6	1	Cbfa2t3	174
6313023	375.5279580877413	1434.7189343164466	2	6	1	Cblb	174
6313024	455.73986070507686	1548.1038682549477	2	6	1	Cblb	174
6313025	560.2218585478909	1335.8569720913813	2	6	1	Cblb	174
6313026	815.9715505645074	1516.3328049132908	2	6	1	Cblb	174
6313027	783.7988907728918	1434.4153252960652	2	6	1	Cblb	174
6313028	404.2363877359379	1455.1113009674896	2	6	1	Cblb	174
6313029	664.1751489318801	1383.5979337157237	2	6	1	Cc2d1a	174
6313030	497.9431365118428	1551.5999432394437	2	6	1	Cc2d1a	174
6313031	780.4270801953296	1507.5850598545494	2	6	1	Cc2d1a	174
6313032	790.4237774601909	1460.5866855068466	2	6	1	Cc2d1a	174
6313033	582.425726754193	1328.6054596305898	2	6	1	Cc2d1a	174
6313034	627.6306737638363	1458.3898045840024	2	6	1	Ccar2	174
6313035	557.0184661709756	1572.7568737750025	2	6	1	Ccar2	174
6313036	742.96166719078	1424.5248810597857	2	6	1	Ccdc102a	174
6313037	564.9634675267948	1415.0076351532803	2	6	1	Ccdc115	174
6313038	772.3004197792998	1392.7689727405811	2	6	1	Ccdc115	174
6313039	729.1741829087208	1406.9434638961725	2	6	1	Ccdc126	174
6313040	810.6878384546612	1417.726425917675	2	6	1	Ccdc14	174
6313041	640.4750171668439	1554.5114643637392	2	6	1	Ccdc146	174
6313042	762.5416767169651	1422.2248618650892	2	6	1	Ccdc154	174
6313043	585.4534988213636	1332.1295754698237	2	6	1	Ccdc39	174
6313044	769.4245632977645	1399.4096866609686	2	6	1	Ccdc39	174
6313045	668.6456424742437	1568.4212485584112	2	6	1	Ccdc65	174
6313046	777.0005341593197	1480.8558829640583	2	6	1	Ccdc66	174
6313047	700.5001424715389	1403.6156976787343	2	6	1	Ccdc66	174
6313048	676.9512432277189	1397.8701392787218	2	6	1	Ccdc85b	174
6313049	734.8602877070538	1464.5389369008606	2	6	1	Ccdc88b	174
6313050	444.3584173149966	1570.1579655023118	2	6	1	Ccdc92	174
6313051	732.7340905248494	1459.5958591777257	2	6	1	Ccdc92	174
6313052	502.7472685691962	1531.6019644959777	2	6	1	Ccdc92	174
6313053	477.24934405977433	1574.302152194834	2	6	1	Ccdc97	174
6313054	720.554416673267	1574.3962123287756	2	6	1	Ccdc97	174
6313055	726.0449828489011	1453.405108120256	2	6	1	Ccdc97	174
6313056	506.0598937839812	1426.1735665602298	2	6	1	Ccdc97	174
6313057	410.5648121535384	1393.4332128065585	2	6	1	Ccdc97	174
6313058	563.5480712718327	1326.42697661576	2	6	1	Ccdc97	174
6313059	568.553286380726	1401.920808444188	2	6	1	Ccdc97	174
6313060	619.3988051886544	1417.1637123236553	2	6	1	Cchcr1	174
6313061	861.142611209065	1507.3956532172224	2	6	1	Cchcr1	174
6313062	754.995500077922	1443.3957002098075	2	6	1	Cchcr1	174
6313063	622.3609581615173	1465.0416900517912	2	6	1	Cchcr1	174
6313064	478.25764594117834	1530.624324731375	2	6	1	Ccng1	174
6313065	782.6511764212618	1404.5597965551876	2	6	1	Ccng1	174
6313066	726.9928854668433	1548.1056034690973	2	6	1	Ccng1	174
6313067	428.68111512410366	1564.5708405984108	2	6	1	Ccng1	174
6313068	452.6438479118845	1471.7932832709328	2	6	1	Ccng1	174
6313069	829.7300474130561	1459.8540264038268	2	6	1	Ccng1	174
6313070	747.2386962940736	1507.1068125786092	2	6	1	Ccng1	174
6313071	773.326181394878	1539.8857553153578	2	6	1	Ccng1	174
6313072	477.7510516243561	1436.8803943268972	2	6	1	Ccng1	174
6313073	732.9812973068832	1389.6153767970768	2	6	1	Ccng1	174
6313074	549.5910911232779	1551.4807151947646	2	6	1	Ccnj	174
6313075	505.7873969096121	1581.1897134717456	2	6	1	Ccr3	174
6313076	486.54172998221543	1625.9383896513882	2	6	1	Ccr3	174
6313077	681.0470586464095	1437.5708798869098	2	6	1	Ccr4	174
6313078	732.689789699858	1434.0065801183991	2	6	1	Ccr7	174
6313079	694.5659934919181	1466.0232950910595	2	6	1	Ccser2	174
6313080	575.3165064528132	1344.5363539085347	2	6	1	Ccser2	174
6313081	504.3242053560566	1415.2859629620204	2	6	1	Ccser2	174
6313082	532.621388630556	1515.9183526317875	2	6	1	Cd22	174
6313083	619.6807120858307	1361.1630687369552	2	6	1	Cd22	174
6313084	653.204224412825	1564.8969602796938	2	6	1	Cd28	174
6313085	819.1643509851589	1435.9444694755111	2	6	1	Cd28	174
6313086	410.27082897328467	1439.0337282630107	2	6	1	Cd300ld	174
6313087	508.6250571994263	1592.0112062005846	2	6	1	Cd300ld	174
6313088	697.0902715895927	1500.6796629384103	2	6	1	Cd300lf	174
6313089	712.088829992941	1564.1670812661873	2	6	1	Cd300lg	174
6313090	497.8365645408527	1418.4423908091849	2	6	1	Cd300lg	174
6313091	735.6954463325466	1400.8524621513925	2	6	1	Cd300lg	174
6313092	587.6437523215303	1463.6711096250835	2	6	1	Cd300lg	174
6313093	752.189686247466	1392.6830575731783	2	6	1	Cd5	174
6313094	684.4848346429403	1418.2313871785277	2	6	1	Cd6	174
6313095	485.3227528410701	1539.0020304591155	2	6	1	Cd6	174
6313096	636.2384889866851	1516.9863505199942	2	6	1	Cd83	174
6313097	457.5124274050424	1573.4551790830108	2	6	1	Cd83	174
6313098	820.087535457954	1434.1605822103313	2	6	1	Cd83	174
6313099	679.7333533217819	1498.429803313332	2	6	1	Cd99l2	174
6313100	798.7494784815902	1488.9910188124295	2	6	1	Cdc23	174
6313101	412.16711706072874	1587.7843408637168	2	6	1	Cdc23	174
6313102	751.8982557015663	1358.7767739099447	2	6	1	Cdc23	174
6313103	768.9048992949932	1532.0212316968716	2	6	1	Cdc23	174
6313104	821.3296539321618	1472.9565445994122	2	6	1	Cdc23	174
6313105	414.16031716805617	1423.538830924626	2	6	1	Cdc23	174
6313106	406.9950609391472	1405.9715897004264	2	6	1	Cdc23	174
6313107	783.8817115932047	1409.9847045913502	2	6	1	Cdc25c	174
6313108	561.6586233380515	1607.2409070480826	2	6	1	Cdc25c	174
6313109	683.6669444268963	1454.575950925285	2	6	1	Cdc42bpg	174
6313110	620.7242149365958	1363.026730785656	2	6	1	Cdc42ep4	174
6313111	431.0732591955559	1573.0897002267322	2	6	1	Cdc42ep4	174
6313112	577.0677721020688	1586.0831842576968	2	6	1	Cdc42ep4	174
6313113	818.3785989854983	1499.8888278242887	2	6	1	Cdc42ep4	174
6313114	776.8806884457131	1446.072053574926	2	6	1	Cdc42se1	174
6313115	568.8899556617047	1529.0791545688799	2	6	1	Cdc42se1	174
6313116	343.14037543511586	1403.3426140415245	2	6	1	Cdc42se1	174
6313117	551.8557456496088	1546.8465780255285	2	6	1	Cdc42se1	174
6313118	474.14570861701856	1600.5814913277532	2	6	1	Cdc42se1	174
6313119	796.8527487318455	1505.8412728254832	2	6	1	Cdc42se1	174
6313120	387.3900940360204	1424.0900760060065	2	6	1	Cdc42se1	174
6313121	463.5236784982692	1569.8484217408761	2	6	1	Cdc42se1	174
6313122	493.14412045694644	1396.4526172860571	2	6	1	Cdc45	174
6313123	492.9118704407373	1618.4379856293358	2	6	1	Cdc45	174
6313124	832.2825662720879	1450.80194558336	2	6	1	Cdc45	174
6313125	759.9557454431329	1468.1399916085109	2	6	1	Cdc45	174
6313126	577.6502020545333	1542.4362379083725	2	6	1	Cdc45	174
6313127	751.3877069269298	1529.6732086829827	2	6	1	Cdc45	174
6313128	569.6539891049428	1583.1841825364997	2	6	1	Cdc45	174
6313129	550.3854457318417	1335.2021044203912	2	6	1	Cdc45	174
6313130	786.8325309831148	1361.0995961789336	2	6	1	Cdc5l	174
6313131	770.3422908305088	1513.8437161401912	2	6	1	Cdc5l	174
6313132	527.8536258184087	1521.107721096405	2	6	1	Cdc5l	174
6313133	679.3491116843838	1560.097011825562	2	6	1	Cdc5l	174
6313134	763.0886429802364	1446.3471632946357	2	6	1	Cdc5l	174
6313135	761.7133955905327	1411.8361288796875	2	6	1	Cdc5l	174
6313136	694.6385542453845	1529.6259161169037	2	6	1	Cdc5l	174
6313137	641.1765353268943	1301.8514408714414	2	6	1	Cdca2	174
6313138	610.9365364424037	1429.5984389098217	2	6	1	Cdca2	174
6313139	348.2675554799086	1412.7561126135324	2	6	1	Cdca5	174
6313140	644.5122264947889	1465.9945179518218	2	6	1	Cdca5	174
6313141	569.5149789379834	1492.9964711783055	2	6	1	Cdca5	174
6313142	772.7578110089487	1428.7409804714828	2	6	1	Cdca5	174
6313143	764.5047207224636	1333.7435712283773	2	6	1	Cdca5	174
6313144	606.5107292026031	1396.7475345657804	2	6	1	Cdca5	174
6313145	590.0162872307508	1544.744522745017	2	6	1	Cdca5	174
6313146	709.138475767369	1585.8036087427572	2	6	1	Cdca7	174
6313147	590.8855827243262	1460.3183247143998	2	6	1	Cdca7	174
6313148	605.3879065908335	1503.815103848886	2	6	1	Cdca7	174
6313149	620.6414980424925	1565.3109428845391	2	6	1	Cdca7	174
6313150	738.6326249097126	1524.0546481942959	2	6	1	Cdca7	174
6313151	568.8815248060711	1387.5735750732329	2	6	1	Cdca7	174
6313152	622.6385896836421	1525.562794421589	2	6	1	Cdca7	174
6313153	494.2040728515325	1614.425934818951	2	6	1	Cdca8	174
6313154	780.429290045531	1450.4127900567787	2	6	1	Cdca8	174
6313155	523.6842544960364	1357.4354714376273	2	6	1	Cdca8	174
6313156	632.1923019582266	1537.9194849354094	2	6	1	Cdca8	174
6313157	647.6799033697066	1375.1757654685118	2	6	1	Cdca8	174
6313158	444.2050585574043	1596.680337913671	2	6	1	Cdca8	174
6313159	591.1842832260046	1400.4286732609155	2	6	1	Cdca8	174
6313160	382.1938410343747	1401.4436553325497	2	6	1	Cdca8	174
6313161	759.7513339642561	1400.8296956750992	2	6	1	Cdca8	174
6313162	674.1918581592334	1558.1655473296962	2	6	1	Cdca8	174
6313163	442.6064987497543	1435.4292289564119	2	6	1	Cdcp1	174
6313164	492.76264713478895	1471.6915943715292	2	6	1	Cdh11	174
6313165	641.7613219022164	1479.4394357601277	2	6	1	Cdh11	174
6313166	491.76163050759294	1399.4423121347954	2	6	1	Cdh11	174
6313167	832.2591770010213	1456.186988907128	2	6	1	Cdh11	174
6313168	730.2602172651573	1462.4383406838858	2	6	1	Cdh11	174
6313169	671.4711394482885	1397.5532502386225	2	6	1	Cdh11	174
6313170	372.6152993296464	1403.9582437471397	2	6	1	Cdh11	174
6313171	628.5096217610022	1351.1908284218712	2	6	1	Cdh11	174
6313172	356.26468789952185	1523.6930395774593	2	6	1	Cdh11	174
6313173	493.0122021605092	1440.6918845832452	2	6	1	Cdh11	174
6313174	600.4704959306074	1326.5528499092652	2	6	1	Cdh11	174
6313175	483.76300697117574	1491.1915339287975	2	6	1	Cdh11	174
6313176	836.0090059897835	1446.9369843047905	2	6	1	Cdh11	174
6313177	638.9053435139052	1534.7141135909064	2	6	1	Cdh16	174
6313178	757.2529822106868	1421.2796784145635	2	6	1	Cdh18	174
6313179	817.8442063662114	1474.9496046562983	2	6	1	Cdh18	174
6313180	781.6204982559227	1451.848227126184	2	6	1	Cdh22	174
6313181	457.69683851278694	1427.975534812806	2	6	1	Cdh23	174
6313182	544.3199771521771	1581.3259292119753	2	6	1	Cdh6	174
6313183	806.9382417676592	1470.8430764349923	2	6	1	Cdh7	174
6313184	634.9871945590991	1464.5860915060848	2	6	1	Cdh7	174
6313185	650.4207778409376	1400.4269853582282	2	6	1	Cdk13	174
6313186	469.3974875667372	1551.2511880103757	2	6	1	Cdk13	174
6313187	737.3871033660998	1517.4946529532292	2	6	1	Cdk13	174
6313188	704.4185408220037	1408.7585265817663	2	6	1	Cdk13	174
6313189	516.8148378098603	1354.0457344562715	2	6	1	Cdk16	174
6313190	742.0654883657704	1449.5340097339774	2	6	1	Cdk16	174
6313191	489.8283351667309	1643.2922558348591	2	6	1	Cdk16	174
6313192	529.824144606478	1564.5417134908237	2	6	1	Cdk16	174
6313193	352.82011292563567	1411.552194577961	2	6	1	Cdk16	174
6313194	600.8168139154668	1428.040737783418	2	6	1	Cdk16	174
6313195	537.0633188158505	1327.5452401510945	2	6	1	Cdk16	174
6313196	771.5637057788192	1420.5331329142448	2	6	1	Cdk16	174
6313197	553.7130112341587	1586.3711936489137	2	6	1	Cdk5rap3	174
6313198	609.7093981420958	1541.8719110940656	2	6	1	Cdk5rap3	174
6313199	486.71285286265635	1450.378985984606	2	6	1	Cdk5rap3	174
6313200	547.2448009045631	1355.7840054322257	2	6	1	Cdk5rap3	174
6313201	709.0568372137383	1558.3459188212553	2	6	1	Cdk5rap3	174
6313202	761.6609405861891	1403.5384606364817	2	6	1	Cdk6	174
6313203	528.0415620125965	1442.8866108118152	2	6	1	Cdk6	174
6313204	725.6662706272471	1558.2899437255778	2	6	1	Cdk6	174
6313205	628.1643488611126	1507.5432647459675	2	6	1	Cdk6	174
6313206	435.3900675636335	1421.4895271297503	2	6	1	Cdk6	174
6313207	690.4173555576242	1591.5412367034598	2	6	1	Cdk6	174
6313208	736.6631818947955	1469.03941765924	2	6	1	Cdk6	174
6313209	728.6818944638158	1422.9537838980914	2	6	1	Cdkl4	174
6313210	513.3376960486544	1604.0682068622812	2	6	1	Cdkl5	174
6313211	612.3936436721625	1517.256124697092	2	6	1	Cdkn1a	174
6313212	717.9945428860293	1545.80287070676	2	6	1	Cdkn1a	174
6313213	515.2898198295486	1357.7725842393866	2	6	1	Cdon	174
6313214	387.580459153153	1420.0135890457875	2	6	1	Cdon	174
6313215	644.4835380211939	1567.0657694532094	2	6	1	Cdr2l	174
6313216	429.8420508862735	1524.0192912248385	2	6	1	Cdr2l	174
6313217	860.5908037490881	1504.009502412499	2	6	1	Cdr2l	174
6313218	585.1500385321364	1550.0671945264694	2	6	1	Cdr2l	174
6313219	394.18103960621403	1445.7064090380602	2	6	1	Cdr2l	174
6313220	615.383811319526	1530.9410181776739	2	6	1	Cdyl2	174
6313221	733.9558687368517	1422.3410264335416	2	6	1	Ceacam20	174
6313222	396.908225144627	1455.295434849488	2	6	1	Ceacam20	174
6313223	483.8333975512643	1634.3753122089456	2	6	1	Cebpz	174
6313224	452.82565062385925	1395.8790553793056	2	6	1	Cebpz	174
6313225	556.5796363160293	1548.1237987686118	2	6	1	Cebpz	174
6313226	753.829961792318	1396.176510630409	2	6	1	Cebpz	174
6313227	401.31000814913875	1471.4944745572254	2	6	1	Celsr3	174
6313228	718.8012163061397	1528.723554322361	2	6	1	Celsr3	174
6313229	482.4653301292509	1556.969247389632	2	6	1	Cenpf	174
6313230	359.7191262971353	1538.977297092647	2	6	1	Cenpf	174
6313231	684.1532627697103	1372.8947460734585	2	6	1	Cep104	174
6313232	467.91937173464964	1516.1531807620281	2	6	1	Cep104	174
6313233	648.6599419926948	1500.5112351039736	2	6	1	Cep135	174
6313234	640.4739983472639	1405.2142243884614	2	6	1	Cep152	174
6313235	598.4874368673572	1580.20830902339	2	6	1	Cep152	174
6313236	658.9730206832821	1404.213083342468	2	6	1	Cep152	174
6313237	454.8378475792278	1459.3312305168454	2	6	1	Cep164	174
6313238	714.815116163094	1498.890476229463	2	6	1	Cep164	174
6313239	672.4961091504514	1522.643368991011	2	6	1	Cep164	174
6313240	689.8908208804328	1374.1750767070844	2	6	1	Cep164	174
6313241	758.5544949842845	1405.393113941934	2	6	1	Cep164	174
6313242	533.0575306489225	1546.0488183171865	2	6	1	Cep170b	174
6313243	709.1940400916586	1498.2400803098046	2	6	1	Cep170b	174
6313244	757.9817939713575	1407.0427017805948	2	6	1	Cep170b	174
6313245	526.2128449148012	1579.9169241801176	2	6	1	Cep170b	174
6313246	532.8865216476744	1521.9908015902674	2	6	1	Cep57	174
6313247	800.8198151065029	1410.9046174721925	2	6	1	Cep57	174
6313248	618.9051472497137	1443.9979292693724	2	6	1	Cep57	174
6313249	531.8822000892479	1327.9887850516982	2	6	1	Cep57	174
6313250	537.7916489849946	1370.3211318693673	2	6	1	Cep68	174
6313251	488.4569345730227	1392.900191748131	2	6	1	Cep68	174
6313252	569.5566325119528	1382.1849546554768	2	6	1	Cep85	174
6313253	417.81831418705934	1593.4325685745646	2	6	1	Cep85	174
6313254	514.2573225652387	1566.0793538001085	2	6	1	Cep89	174
6313255	743.992844529737	1368.0786464022185	2	6	1	Cep89	174
6313256	509.21873137235	1603.7892657699692	2	6	1	Cercam	174
6313257	500.7525379876833	1594.944629472949	2	6	1	Cers2	174
6313258	517.7927206445088	1551.5200271288309	2	6	1	Cers3	174
6313259	586.8711807952283	1429.6168339195513	2	6	1	Cers3	174
6313260	584.9018824382623	1408.1669786357766	2	6	1	Cers5	174
6313261	668.4019174212666	1494.1613992015548	2	6	1	Cers5	174
6313262	761.5601842692723	1441.1245298537744	2	6	1	Cers5	174
6313263	624.1521568411006	1456.4140923174214	2	6	1	Cers5	174
6313264	435.1569380194919	1411.4217583640393	2	6	1	Cers5	174
6313265	443.8023990138037	1569.8801984105933	2	6	1	Chek1	174
6313266	710.8246684791682	1552.6270164062153	2	6	1	Chek1	174
6313267	771.3131497685657	1437.13787184723	2	6	1	Chic1	174
6313268	494.08035577286637	1555.6488732376476	2	6	1	Chic1	174
6313269	533.9300400478263	1349.2965640403575	2	6	1	Chic1	174
6313270	701.4703915428039	1453.1881011258506	2	6	1	Chodl	174
6313271	752.4627716218156	1518.713359320079	2	6	1	Chrm1	174
6313272	715.6457963612614	1542.0506224572764	2	6	1	Chrm2	174
6313273	603.5733664932798	1427.829301657685	2	6	1	Chrna5	174
6313274	690.3880218633833	1367.9770294997509	2	6	1	Chrna6	174
6313275	544.901183203766	1559.9789553053465	2	6	1	Chrna6	174
6313276	722.6993017215909	1512.9259361397953	2	6	1	Chrna6	174
6313277	483.2797104612905	1559.5532475059506	2	6	1	Chrna7	174
6313278	607.5162606017988	1549.4823676870938	2	6	1	Chrna7	174
6313279	735.5527837639574	1383.152496349396	2	6	1	Chst2	174
6313280	583.2563230409712	1323.0837403139062	2	6	1	Chst3	174
6313281	691.7544588933624	1409.7244092270698	2	6	1	Chsy1	174
6313282	360.01033987865753	1425.9877652377115	2	6	1	Chsy1	174
6313283	635.5114540614941	1558.7243540893005	2	6	1	Chsy1	174
6313284	757.7543733845987	1433.2213469431701	2	6	1	Chsy1	174
6313285	665.4040379673954	1405.879942821493	2	6	1	Ciao1	174
6313286	510.41677952506893	1583.6343758976036	2	6	1	Ciao1	174
6313287	735.9257582822535	1514.675791720799	2	6	1	Ciao1	174
6313288	531.676054124755	1386.3196050280876	2	6	1	Ciao1	174
6313289	481.4188053057495	1610.135360711354	2	6	1	Ciao1	174
6313290	510.6273839493069	1548.2670609009258	2	6	1	Ciao1	174
6313291	844.5000713934678	1448.3318459478367	2	6	1	Ciapin1	174
6313292	606.4681922047972	1545.0073620878152	2	6	1	Ciapin1	174
6313293	539.9652529231782	1403.2678478903126	2	6	1	Ciapin1	174
6313294	741.5054792051486	1442.338084154592	2	6	1	Ciapin1	174
6313295	456.47408595527867	1500.5165143198208	2	6	1	Ciapin1	174
6313296	477.7942136253865	1617.268444469056	2	6	1	Ciapin1	174
6313297	807.834407934015	1430.3349388388517	2	6	1	Ciapin1	174
6313298	609.4557329061225	1549.587746590166	2	6	1	Ciapin1	174
6313299	741.9565719487787	1446.2564111924992	2	6	1	Ciapin1	174
6313300	484.74556477477955	1603.8005880422797	2	6	1	Cidec	174
6313301	686.3573069481585	1481.2530136716239	2	6	1	Cinp	174
6313302	340.62121807153187	1398.27856620143	2	6	1	Cinp	174
6313303	487.6226242256914	1554.011104735919	2	6	1	Cinp	174
6313304	753.6014511211957	1445.250903198525	2	6	1	Cinp	174
6313305	672.6016479055494	1375.5096589621362	2	6	1	Cinp	174
6313306	716.6015338862297	1413.2549036429841	2	6	1	Cinp	174
6313307	604.614593860792	1527.2554629775668	2	6	1	Cinp	174
6313308	707.3552244694797	1466.002586846905	2	6	1	Cinp	174
6313309	723.9340752197553	1441.5715938163896	2	6	1	Cinp	174
6313310	592.2365717122149	1584.1195666323167	2	6	1	Cit	174
6313311	773.2188067040008	1415.870237503903	2	6	1	Cit	174
6313312	470.6460139049432	1428.2732620236281	2	6	1	Cited2	174
6313313	678.6675225522804	1403.8820436515343	2	6	1	Cited2	174
6313314	567.9302739665287	1560.3816148369272	2	6	1	Cited2	174
6313315	621.1747900497477	1497.3813371554727	2	6	1	Cited2	174
6313316	635.67219857403	1459.3820855810986	2	6	1	Cited2	174
6313317	732.4249555266646	1584.6219349563312	2	6	1	Cited2	174
6313318	575.6712404724599	1395.8878245312433	2	6	1	Cited2	174
6313319	657.925818864229	1544.6274871752407	2	6	1	Cited2	174
6313320	456.1864410204487	1592.136270312338	2	6	1	Cited2	174
6313321	415.43049680599864	1448.894191936834	2	6	1	Cited2	174
6313322	787.1718990522817	1568.8696689709448	2	6	1	Cited2	174
6313323	614.1726864634578	1452.3835177501946	2	6	1	Cited2	174
6313324	804.6681586743758	1511.3710372187402	2	6	1	Cited2	174
6313325	541.4240306989827	1422.3885740393503	2	6	1	Cited2	174
6313326	709.915149392212	1382.881243063792	2	6	1	Cited2	174
6313327	647.6457516767613	1499.8042157350164	2	6	1	Cited2	174
6313328	699.1690554457494	1448.3791683907632	2	6	1	Cited2	174
6313329	588.9284954327375	1542.8812221986639	2	6	1	Cited2	174
6313330	656.6774308803249	1574.1263612268417	2	6	1	Cited2	174
6313331	651.6706541377623	1442.381921173893	2	6	1	Cited2	174
6313332	392.6807838582138	1436.8958763750963	2	6	1	Cited2	174
6313333	500.6756344881702	1421.8907541227752	2	6	1	Cited2	174
6313334	650.6722314002963	1471.3808080000506	2	6	1	Cited2	174
6313335	624.6727335674213	1461.132600434801	2	6	1	Cited2	174
6313336	484.05996928793803	1437.4406691217428	2	6	1	Cited2	174
6313337	557.4322598081678	1589.8809956680832	2	6	1	Cited2	174
6313338	612.6748937591566	1492.8819628118235	2	6	1	Cited2	174
6313339	583.6695010751741	1369.138474006422	2	6	1	Cited2	174
6313340	656.6401799454335	1386.8096778534202	2	6	1	Cited2	174
6313341	644.4205584588603	1435.1326001998987	2	6	1	Cited2	174
6313342	697.3835475726037	1549.7566666416674	2	6	1	Ckap2l	174
6313343	502.88339145386317	1489.012399084489	2	6	1	Ckap2l	174
6313344	575.4872081182831	1410.5977794717228	2	6	1	Ckap4	174
6313345	846.9300154413312	1506.4435897416745	2	6	1	Ckap4	174
6313346	540.1850453795042	1341.7184434737976	2	6	1	Ckap4	174
6313347	504.9448603600034	1487.4636428002873	2	6	1	Ckap4	174
6313348	383.44757724661747	1435.2229048642125	2	6	1	Ckap4	174
6313349	600.1894654523197	1470.4590909270125	2	6	1	Ckap4	174
6313350	716.9401739206087	1579.697468744721	2	6	1	Ckap4	174
6313351	768.1431629845083	1375.5899280341673	2	6	1	Ckap4	174
6313352	799.4316618938313	1496.446727600223	2	6	1	Ckap4	174
6313353	503.937945566652	1363.4694685992386	2	6	1	Ckap4	174
6313354	658.4339245604916	1419.7082011701857	2	6	1	Ckap4	174
6313355	600.4456276118559	1580.453973906811	2	6	1	Ckap4	174
6313356	771.8126941781248	1437.2535439195892	2	6	1	Ckap4	174
6313357	539.1950688395636	1519.7102189468792	2	6	1	Ckap4	174
6313358	676.937296219626	1495.4536312576852	2	6	1	Ckap4	174
6313359	772.1782320927082	1412.9521335297131	2	6	1	Ckap4	174
6313360	720.932577934587	1447.9533830881603	2	6	1	Ckap4	174
6313361	673.1898248503314	1537.45188241417	2	6	1	Ckap4	174
6313362	684.43759140752	1506.7026966159697	2	6	1	Ckap4	174
6313363	703.178975769475	1368.958047879442	2	6	1	Ckap4	174
6313364	617.1814252254476	1340.964151481889	2	6	1	Ckap4	174
6313365	492.1901121416085	1507.752373749912	2	6	1	Ckap4	174
6313366	638.6846218104104	1415.7094891583959	2	6	1	Ckap4	174
6313367	547.1879527082682	1399.4653756013577	2	6	1	Ckap4	174
6313368	525.9383806871547	1389.4670370574036	2	6	1	Ckap4	174
6313369	647.6882169373406	1487.4556467148477	2	6	1	Ckap4	174
6313370	700.8296989627546	1415.368511466126	2	6	1	Ckap4	174
6313371	575.2442321085795	1370.1294804793786	2	6	1	Ckap4	174
6313372	721.1843042020199	1478.4519548230523	2	6	1	Ckap4	174
6313373	637.1824194374278	1375.461436477855	2	6	1	Ckap4	174
6313374	791.8125243444882	1452.5851834355253	2	6	1	Ckap4	174
6313375	734.4353583027857	1508.4498126236606	2	6	1	Ckap4	174
6313376	677.4402710539214	1548.701137731496	2	6	1	Ckap4	174
6313377	500.44699166821607	1521.962308690675	2	6	1	Ckap4	174
6313378	620.9393942849989	1486.4571886474223	2	6	1	Ckap4	174
6313379	512.937808393692	1368.4687426323446	2	6	1	Ckap4	174
6313380	693.1797214119532	1373.7083791463656	2	6	1	Ckap4	174
6313381	526.9379786653435	1383.217271686866	2	6	1	Ckap4	174
6313382	537.1872778947658	1378.9668814297984	2	6	1	Ckap4	174
6313383	807.1810141038827	1491.4465226941243	2	6	1	Ckap4	174
6313384	554.1514679926619	1341.602027424664	2	6	1	Ckap4	174
6313385	677.1895636230561	1536.2017136844781	2	6	1	Ckap4	174
6313386	713.69055445357	1584.1974588521898	2	6	1	Ckap4	174
6313387	570.1474794939495	1417.1800581153786	2	6	1	Clcf1	174
6313388	693.1514864533797	1564.9258691041987	2	6	1	Clcf1	174
6313389	595.4535388462444	1519.4745441645207	2	6	1	Clcn2	174
6313390	731.6967707653461	1432.9720987760234	2	6	1	Clcn2	174
6313391	555.4547263588905	1522.2258802834988	2	6	1	Clcn2	174
6313392	437.0939452337868	1443.1045058761529	2	6	1	Clcn6	174
6313393	548.450068613201	1491.4678134920937	2	6	1	Clcn6	174
6313394	473.20088751435185	1388.9768315397523	2	6	1	Clcn6	174
6313395	355.106963956356	1492.3045321837	2	6	1	Cldn4	174
6313396	409.50172794937885	1420.355314884112	2	6	1	Cldn9	174
6313397	774.8383350681652	1498.3021723377763	2	6	1	Clec14a	174
6313398	496.18335890475095	1522.4541240566184	2	6	1	Clec16a	174
6313399	736.8533972358489	1507.80237570081	2	6	1	Clec16a	174
6313400	633.3547380287592	1469.8091462355592	2	6	1	Clec16a	174
6313401	461.1838631345652	1475.0305046421674	2	6	1	Clec1a	174
6313402	600.0947401156354	1415.9732404833883	2	6	1	Clec4f	174
6313403	451.37668900325707	1427.7519444665934	2	6	1	Clec5a	174
6313404	683.3685189577159	1502.985907446571	2	6	1	Clec5a	174
6313405	575.3832919928492	1353.6598620155821	2	6	1	Clec5a	174
6313406	663.3678654736348	1470.2386498312592	2	6	1	Clec5a	174
6313407	554.1490080601352	1569.6703118384107	2	6	1	Clip1	174
6313408	608.0559725124286	1411.609752139608	2	6	1	Clip1	174
6313409	513.1451518470365	1491.42767438996	2	6	1	Clip1	174
6313410	825.126483682576	1465.6549348594913	2	6	1	Clip1	174
6313411	672.1370009061008	1495.9151427041058	2	6	1	Clip1	174
6313412	573.1512150768659	1611.416622847008	2	6	1	Clip1	174
6313413	749.1327103930253	1493.659309566919	2	6	1	Clip1	174
6313414	549.1542972916355	1634.6672228363047	2	6	1	Clip1	174
6313415	554.1515935764531	1603.168511580234	2	6	1	Clip1	174
6313416	567.6120317834364	1352.7292471783348	2	6	1	Clip4	174
6313417	499.77452272531656	1404.0922888855264	2	6	1	Clip4	174
6313418	777.3665288487264	1496.8189801183823	2	6	1	Clrn1	174
6313419	623.1320451657762	1352.1831239531948	2	6	1	Cmtm3	174
6313420	428.14721582023384	1390.8121547776727	2	6	1	Cmtm3	174
6313421	662.4006321648757	1576.7851814448209	2	6	1	Cmtm3	174
6313422	772.3037764176328	1428.8301088841579	2	6	1	Cmtm3	174
6313423	507.90220615048764	1503.0506654697647	2	6	1	Cmtm3	174
6313424	584.3753515131936	1370.197477504399	2	6	1	Cmtm3	174
6313425	794.4671246771809	1511.1577823052075	2	6	1	Cmtm3	174
6313426	562.902207286556	1536.5448198092997	2	6	1	Cmtm3	174
6313427	547.734328620391	1333.643887450177	2	6	1	Cmtm3	174
6313428	751.6381801566852	1470.5332543653033	2	6	1	Cmtm3	174
6313429	574.3740827514426	1344.5323086104315	2	6	1	Cmtm3	174
6313430	655.3435811981296	1543.23096235802	2	6	1	Cmtm4	174
6313431	526.0243859409244	1365.3004719319072	2	6	1	Cmtm4	174
6313432	749.3526962268485	1378.9598853304822	2	6	1	Cmtm4	174
6313433	792.9231287688705	1483.58781629228	2	6	1	Cmtm4	174
6313434	588.3471131876371	1578.9827425257906	2	6	1	Cmtm4	174
6313435	481.09692558793245	1499.2397051055975	2	6	1	Cmtm4	174
6313436	696.5910773994681	1513.2301131373733	2	6	1	Cmtm4	174
6313437	690.5868651379939	1409.9834267063916	2	6	1	Cmtm4	174
6313438	748.7764801710705	1371.9735988273285	2	6	1	Cmtm6	174
6313439	462.5018741113896	1472.3997165831915	2	6	1	Cmtm6	174
6313440	482.987960917671	1408.94886232292	2	6	1	Cmtr1	174
6313441	579.8128823224673	1319.0144410779437	2	6	1	Cmya5	174
6313442	588.3181362450528	1440.0089778691538	2	6	1	Cmya5	174
6313443	743.7446403841279	1380.2585556924462	2	6	1	Cndp1	174
6313444	697.2547118400917	1541.5053599493917	2	6	1	Cndp1	174
6313445	604.8323282059396	1557.9496525886073	2	6	1	Cnga2	174
6313446	594.6369538406211	1315.1311475460666	2	6	1	Cnga2	174
6313447	784.8066501563125	1371.017264535847	2	6	1	Cnnm2	174
6313448	566.464812905538	1584.326677075622	2	6	1	Cnnm2	174
6313449	516.7994085692326	1563.3306664978256	2	6	1	Cnnm2	174
6313450	800.9877369421879	1438.5940460374745	2	6	1	Cnot1	174
6313451	485.57019646097956	1603.877144911653	2	6	1	Cnot1	174
6313452	666.7418411894967	1374.3502455348666	2	6	1	Cnot1	174
6313453	361.5710219685423	1424.5535683957385	2	6	1	Cnot1	174
6313454	458.2535537550834	1480.3510985746839	2	6	1	Cnot1	174
6313455	592.4999761118507	1565.8439432315797	2	6	1	Cnot1	174
6313456	471.0052736973146	1567.846999844573	2	6	1	Cnot1	174
6313457	490.5675263896801	1492.8813563422154	2	6	1	Cnot1	174
6313458	474.5055510971711	1585.3461580538456	2	6	1	Cnot1	174
6313459	479.5661930566561	1413.8846783283761	2	6	1	Cnot1	174
6313460	741.7401184197304	1432.8458097334274	2	6	1	Cnot1	174
6313461	783.4876618340078	1407.3458392361938	2	6	1	Cnot1	174
6313462	723.5222215299209	1492.8953146157567	2	6	1	Cnot10	174
6313463	494.8670735757816	1562.2372970887802	2	6	1	Cnot10	174
6313464	800.1962141949076	1434.758262443318	2	6	1	Cnot4	174
6313465	580.2058188497923	1504.765658550808	2	6	1	Cnot4	174
6313466	406.7092850712412	1464.7743466144648	2	6	1	Cnot4	174
6313467	849.4476760095887	1502.7540997686415	2	6	1	Cnot4	174
6313468	685.83792012662	1407.908757188424	2	6	1	Cnpy1	174
6313469	754.9530357303629	1391.298177967961	2	6	1	Cnpy1	174
6313470	558.3898437301862	1487.5652071925065	2	6	1	Cnpy3	174
6313471	798.9792344100284	1446.5447815889693	2	6	1	Cnpy3	174
6313472	574.883235620525	1336.31656395117	2	6	1	Cnpy3	174
6313473	714.1354577843522	1433.8093503069285	2	6	1	Cnpy3	174
6313474	723.6399187125386	1542.3074991503959	2	6	1	Cnpy3	174
6313475	568.3921641693344	1545.8139875968739	2	6	1	Cnpy3	174
6313476	668.3842866701517	1391.061858400084	2	6	1	Cnpy3	174
6313477	467.14377032776616	1551.5681825240222	2	6	1	Cnpy3	174
6313478	761.1368941848068	1482.5567271562654	2	6	1	Cnpy3	174
6313479	660.2790216922344	1540.4558791830189	2	6	1	Cnpy3	174
6313480	807.9437998297815	1425.7446355639293	2	6	1	Cnr2	174
6313481	512.911997654821	1447.647551684478	2	6	1	Cnst	174
6313482	383.66519705329193	1420.1550406535716	2	6	1	Cnst	174
6313483	521.5337122642227	1585.455337802907	2	6	1	Cnst	174
6313484	456.6641775281909	1451.1502678953061	2	6	1	Cnst	174
6313485	551.12512405562	1342.28717270622	2	6	1	Cnst	174
6313486	619.3611190392492	1535.9952853903187	2	6	1	Cntn2	174
6313487	644.0203651640628	1504.0386616612552	2	6	1	Cntn2	174
6313488	609.3606476142543	1522.9960637078816	2	6	1	Cntn2	174
6313489	555.0695219812965	1519.3004224699391	2	6	1	Cntnap3	174
6313490	735.0117177553852	1521.3774679434293	2	6	1	Cntnap3	174
6313491	756.8102733790245	1532.7866561875876	2	6	1	Cntnap3	174
6313492	619.1370711579925	1360.0332777257615	2	6	1	Cntnap4	174
6313493	754.4348692671199	1367.8396385744165	2	6	1	Cntrob	174
6313494	749.7421364296852	1387.1181893080045	2	6	1	Cog4	174
6313495	467.51240700597555	1426.3892122460359	2	6	1	Cog4	174
6313496	799.4986424544685	1501.857140951182	2	6	1	Cog4	174
6313497	390.51902566436047	1450.1441544159106	2	6	1	Cog4	174
6313498	406.26875735718085	1458.3923566598432	2	6	1	Cog4	174
6313499	339.2981910813759	1391.9378320503556	2	6	1	Cog5	174
6313500	487.5496220481764	1572.9286009489742	2	6	1	Cog5	174
6313501	519.2993740874717	1592.9271303628593	2	6	1	Cog5	174
6313502	417.2931350695983	1441.3659561533511	2	6	1	Cog8	174
6313503	473.8231066249729	1573.7947906208653	2	6	1	Cog8	174
6313504	565.910903062868	1559.997384307471	2	6	1	Coil	174
6313505	699.3630362205112	1473.1448293443657	2	6	1	Coil	174
6313506	581.573319625137	1350.649882358254	2	6	1	Coil	174
6313507	710.3607435479049	1392.4790018134884	2	6	1	Coil	174
6313508	563.794652538858	1322.465585154531	2	6	1	Col11a1	174
6313509	367.90670517265016	1396.30412776526	2	6	1	Col11a2	174
6313510	799.8057226809111	1475.0164717547786	2	6	1	Col11a2	174
6313511	830.6283161218154	1450.8024428349975	2	6	1	Col11a2	174
6313512	638.4849556351511	1519.1087253607398	2	6	1	Col12a1	174
6313513	713.2147495802682	1551.5649791063834	2	6	1	Col12a1	174
6313514	658.7349689070601	1536.1071483018225	2	6	1	Col12a1	174
6313515	771.922504522733	1464.7661508189447	2	6	1	Col12a1	174
6313516	358.2581925127373	1528.71919375777	2	6	1	Col18a1	174
6313517	672.3626472824795	1366.5765430487	2	6	1	Col19a1	174
6313518	441.06300109014506	1451.6368989731343	2	6	1	Col19a1	174
6313519	560.1791466924243	1416.699042966852	2	6	1	Col1a1	174
6313520	643.4248942034574	1421.6945351292168	2	6	1	Col1a1	174
6313521	675.1787024247174	1529.9370641941211	2	6	1	Col1a1	174
6313522	457.18370401837797	1396.955338461298	2	6	1	Col1a1	174
6313523	580.1120225148549	1355.3105807304748	2	6	1	Col1a1	174
6313524	530.6773067416188	1349.4541755526714	2	6	1	Col1a1	174
6313525	528.1901637778144	1562.2220204081061	2	6	1	Col1a1	174
6313526	756.4212810557426	1470.436141364981	2	6	1	Col1a1	174
6313527	556.4260883218647	1352.702664006457	2	6	1	Col1a1	174
6313528	481.43828551745247	1512.947840185395	2	6	1	Col1a1	174
6313529	622.6727323033192	1356.9490814691214	2	6	1	Col1a1	174
6313530	697.9205286467877	1393.1932903524787	2	6	1	Col1a1	174
6313531	657.4220969697889	1381.4459843820368	2	6	1	Col1a1	174
6313532	703.4253329446996	1493.9375687869658	2	6	1	Col1a1	174
6313533	803.4197671568479	1490.6826677186123	2	6	1	Col1a1	174
6313534	493.43559660163993	1472.9493974505501	2	6	1	Col1a1	174
6313535	605.1788263933599	1458.1944961749723	2	6	1	Col1a1	174
6313536	487.1834669662919	1424.2023366406208	2	6	1	Col1a1	174
6313537	685.4248089888528	1464.440078371531	2	6	1	Col1a1	174
6313538	446.43722643830233	1454.952737325535	2	6	1	Col1a1	174
6313539	481.9373896627233	1495.4487578306735	2	6	1	Col1a1	174
6313540	699.1730016196607	1443.1905313307648	2	6	1	Col1a1	174
6313541	687.4220039300585	1411.442838044693	2	6	1	Col1a1	174
6313542	607.9315738569007	1514.941292206583	2	6	1	Col1a1	174
6313543	389.1880226990314	1409.7081227923754	2	6	1	Col1a1	174
6313544	534.4299226233438	1404.9509823245319	2	6	1	Col1a1	174
6313545	575.4269312248057	1389.4497253051652	2	6	1	Col1a1	174
6313546	628.9267761177887	1442.9441108049077	2	6	1	Col1a1	174
6313547	584.6848532540685	1554.9403088998943	2	6	1	Col1a1	174
6313548	538.6853164341303	1515.194808273964	2	6	1	Col1a1	174
6313549	609.1840007803626	1552.8844796592196	2	6	1	Col1a1	174
6313550	649.4311067810308	1550.1872758840282	2	6	1	Col1a1	174
6313551	579.1803599746006	1460.6957005460868	2	6	1	Col1a1	174
6313552	591.9285192921834	1437.946263619859	2	6	1	Col1a1	174
6313553	749.4272058070658	1579.4306127146842	2	6	1	Col1a1	174
6313554	599.1776375696115	1428.4464070435465	2	6	1	Col1a1	174
6313555	547.4311967492348	1443.6982326338045	2	6	1	Col1a1	174
6313556	673.4268653564504	1492.4391838586077	2	6	1	Col1a1	174
6313557	550.4284622911151	1393.2007901951017	2	6	1	Col1a1	174
6313558	631.9281494502667	1473.1923209993029	2	6	1	Col1a1	174
6313559	606.6744190024277	1373.1990143957448	2	6	1	Col1a1	174
6313560	559.1799189393711	1430.948306699691	2	6	1	Col1a1	174
6313561	557.6794620907779	1420.448968305874	2	6	1	Col1a1	174
6313562	706.672582221186	1443.1901462931357	2	6	1	Col1a1	174
6313563	661.4303571290288	1548.186773203741	2	6	1	Col1a1	174
6313564	451.4349776940397	1416.2045863749518	2	6	1	Col1a1	174
6313565	630.4320967308872	1548.938322517315	2	6	1	Col1a1	174
6313566	629.4247340688241	1403.6962193784489	2	6	1	Col1a1	174
6313567	705.418951544176	1370.6941335255297	2	6	1	Col1a1	174
6313568	670.1792126530943	1534.6870744796477	2	6	1	Col1a1	174
6313569	519.0336491879975	1542.8513796320888	2	6	1	Col1a1	174
6313570	702.4261360975405	1508.686835623139	2	6	1	Col1a1	174
6313571	675.8351328002294	1371.2263754332769	2	6	1	Col1a1	174
6313572	711.4205046260545	1407.4418326841192	2	6	1	Col1a1	174
6313573	695.3597778966131	1531.1764925897223	2	6	1	Col1a1	174
6313574	489.4518218191644	1380.3125461930629	2	6	1	Col1a1	174
6313575	728.4264258423427	1541.9337050779673	2	6	1	Col1a1	174
6313576	501.18100898424836	1390.7034491062375	2	6	1	Col1a1	174
6313577	533.4265439449678	1337.2046875258127	2	6	1	Col1a1	174
6313578	499.18600806088466	1486.9483365787019	2	6	1	Col1a1	174
6313579	650.4299813319988	1529.188374125684	2	6	1	Col1a1	174
6313580	551.6849707871526	1522.1937687988225	2	6	1	Col1a1	174
6313581	684.6760592764103	1488.4388178185377	2	6	1	Col1a1	174
6313582	580.9254069850758	1365.2007471810082	2	6	1	Col1a1	174
6313583	559.6764840200266	1363.701911608504	2	6	1	Col1a1	174
6313584	473.68511091386466	1442.2020572551523	2	6	1	Col1a1	174
6313585	474.6830494670925	1402.7041552062926	2	6	1	Col1a1	174
6313586	716.92202487282	1443.189628757675	2	6	1	Col1a1	174
6313587	700.4239682647467	1463.9393411403837	2	6	1	Col1a1	174
6313588	544.7270246712252	1365.074261787261	2	6	1	Col1a1	174
6313589	687.4209411231694	1390.6939697224554	2	6	1	Col1a1	174
6313590	656.9304550144301	1544.9371789916618	2	6	1	Col1a1	174
6313591	523.9368723092082	1529.9447569789731	2	6	1	Col1a1	174
6313592	493.4336541939597	1434.7014665082174	2	6	1	Col1a1	174
6313593	667.1732738479402	1414.9436745978735	2	6	1	Col1a1	174
6313594	701.6723346338148	1432.9409580829695	2	6	1	Col1a1	174
6313595	683.9280899579876	1527.1867593686711	2	6	1	Col1a1	174
6313596	682.1704368118908	1374.945076366842	2	6	1	Col1a1	174
6313597	492.43469874909	1453.7004999076757	2	6	1	Col1a1	174
6313598	486.93617268691935	1477.1994974181844	2	6	1	Col1a1	174
6313599	692.4285307859931	1545.1853576354945	2	6	1	Col1a1	174
6313600	633.421967848399	1353.4487174103838	2	6	1	Col1a1	174
6313601	707.1696468426724	1385.9432102737057	2	6	1	Col1a1	174
6313602	682.5111874419581	1535.214620978739	2	6	1	Col1a1	174
6313603	594.6739473353844	1351.2008128268615	2	6	1	Col1a1	174
6313604	678.1776103053992	1511.6879091345113	2	6	1	Col1a1	174
6313605	697.6754755680014	1490.4380417546304	2	6	1	Col1a1	174
6313606	540.176687117939	1347.2037967616411	2	6	1	Col1a1	174
6313607	628.4222155691762	1353.1989804929203	2	6	1	Col1a1	174
6313608	704.5077017650268	1502.2155944814929	2	6	1	Col1a1	174
6313609	679.4253506409148	1468.6901419506723	2	6	1	Col1a1	174
6313610	536.4272815853612	1355.203569584665	2	6	1	Col1a1	174
6313611	572.6756948782074	1362.2013384835227	2	6	1	Col1a1	174
6313612	625.4228268801469	1361.9486647034269	2	6	1	Col1a1	174
6313613	576.1749470448686	1351.2017488246015	2	6	1	Col1a1	174
6313614	670.4289465806586	1529.9373044744084	2	6	1	Col1a1	174
6313615	674.9284740879617	1525.1873253425488	2	6	1	Col1a1	174
6313616	699.4260155503383	1503.1872689813918	2	6	1	Col1a1	174
6313617	491.18320011952676	1423.2021870770645	2	6	1	Col1a1	174
6313618	718.4217242442855	1438.9397748915471	2	6	1	Col1a1	174
6313619	659.3947455474779	1483.0620667167111	2	6	1	Col1a1	174
6313620	526.5696119745876	1391.1661693088997	2	6	1	Col22a1	174
6313621	821.8214256489305	1464.902856870442	2	6	1	Col22a1	174
6313622	730.1388504234341	1385.6483732540626	2	6	1	Col28a1	174
6313623	550.1817700553587	1571.6290570639837	2	6	1	Col28a1	174
6313624	742.7451815589635	1378.2044545313918	2	6	1	Col28a1	174
6313625	640.5028999344047	1606.724110001275	2	6	1	Col5a2	174
6313626	718.8048956619419	1476.6075272635128	2	6	1	Col5a2	174
6313627	468.74883540229416	1421.239658044	2	6	1	Col5a2	174
6313628	503.75269650669964	1515.7345671702524	2	6	1	Col5a2	174
6313629	779.9862533023199	1385.47420209864	2	6	1	Col5a2	174
6313630	651.4912398031609	1396.2307050717661	2	6	1	Col5a2	174
6313631	679.2427768679338	1442.2276554762952	2	6	1	Col5a2	174
6313632	621.7181762028403	1457.653954326351	2	6	1	Col5a2	174
6313633	516.9943996389379	1369.9888290037675	2	6	1	Col5a2	174
6313634	616.3915554654712	1553.315281639437	2	6	1	Col5a2	174
6313635	722.740087386589	1420.4760744953473	2	6	1	Col5a2	174
6313636	452.7518234534181	1466.9889691147505	2	6	1	Col5a2	174
6313637	758.4692258118093	1462.605882617742	2	6	1	Col5a2	174
6313638	639.4878610004024	1431.3907030827895	2	6	1	Col5a2	174
6313639	669.7188185648373	1509.9809797383714	2	6	1	Col5a2	174
6313640	705.4916698382197	1438.9763631205387	2	6	1	Col5a2	174
6313641	452.7499830381852	1432.4901274932752	2	6	1	Col5a2	174
6313642	710.6302908802987	1438.257582017287	2	6	1	Col5a2	174
6313643	648.6110999695453	1507.052569941891	2	6	1	Col6a1	174
6313644	563.1064653021158	1336.314519495866	2	6	1	Col6a1	174
6313645	521.2651790962074	1617.2382524033774	2	6	1	Col6a1	174
6313646	360.37561731508	1536.3155731859326	2	6	1	Col6a1	174
6313647	589.3548541888988	1327.3136480891362	2	6	1	Col6a1	174
6313648	533.9794507444557	1362.7969064310266	2	6	1	Col6a1	174
6313649	506.86255899933036	1407.3141108195061	2	6	1	Col6a1	174
6313650	795.1052814285428	1523.5444872557186	2	6	1	Col6a1	174
6313651	682.8547272402358	1409.8052316951437	2	6	1	Col6a1	174
6313652	567.106313315794	1335.8143654386363	2	6	1	Col6a1	174
6313653	364.8754751463359	1537.565259316019	2	6	1	Col6a1	174
6313654	655.4633914258222	1430.4134647075384	2	6	1	Col6a2	174
6313655	440.72696605914047	1466.4260633856584	2	6	1	Col6a2	174
6313656	683.9696763217241	1545.905539554099	2	6	1	Col6a2	174
6313657	534.2572432183105	1363.012006878601	2	6	1	Col6a2	174
6313658	481.96929118365995	1384.6775341856994	2	6	1	Col6a2	174
6313659	642.4598289725416	1367.6676149108764	2	6	1	Col6a2	174
6313660	641.7184505887069	1494.9110451577335	2	6	1	Col6a2	174
6313661	688.9570553964325	1362.4147297509703	2	6	1	Col6a2	174
6313662	464.477249927084	1488.9232933821086	2	6	1	Col6a2	174
6313663	581.2207310109361	1482.165780912218	2	6	1	Col6a2	174
6313664	707.5702043827515	1515.8334678402655	2	6	1	Col6a2	174
6313665	701.2138126148686	1471.9082304921553	2	6	1	Col6a2	174
6313666	547.2122269479623	1329.9259642924608	2	6	1	Col6a2	174
6313667	553.9625217037711	1339.6750208371022	2	6	1	Col6a2	174
6313668	437.97211459656296	1392.6800825895855	2	6	1	Col6a2	174
6313669	676.2107997052019	1407.9132374295555	2	6	1	Col6a2	174
6313670	596.2114341179793	1355.9213137659665	2	6	1	Col6a2	174
6313671	716.2124782637878	1463.907623222935	2	6	1	Col6a2	174
6313672	691.2181855006646	1529.1559311641254	2	6	1	Col6a2	174
6313673	508.96551136525005	1349.177542656444	2	6	1	Col6a2	174
6313674	711.9925836394885	1396.5066504179977	2	6	1	Col6a2	174
6313675	497.9680317150966	1378.1767776589718	2	6	1	Col6a2	174
6313676	522.7156358523422	1361.4259917397894	2	6	1	Col6a2	174
6313677	470.22590648546486	1473.4237118321437	2	6	1	Col6a2	174
6313678	664.2093853459496	1377.9155911131404	2	6	1	Col6a2	174
6313679	522.965864172875	1365.4257721644838	2	6	1	Col6a2	174
6313680	553.9646383686129	1370.9233824208789	2	6	1	Col6a2	174
6313681	661.7195909798746	1527.6579991135484	2	6	1	Col6a2	174
6313682	526.6050877886345	1562.002341566969	2	6	1	Col6a2	174
6313683	472.7223407965217	1422.4261924570771	2	6	1	Col6a2	174
6313684	497.37790424745043	1515.9789078519818	2	6	1	Col6a2	174
6313685	729.3598488277175	1422.968574099249	2	6	1	Col6a2	174
6313686	694.9621141322118	1442.1601850531895	2	6	1	Col6a2	174
6313687	582.2529823243901	1337.3432748305004	2	6	1	Col6a2	174
6313688	551.2151177547958	1375.9233064707696	2	6	1	Col6a2	174
6313689	513.7164244772439	1366.4263240435885	2	6	1	Col6a2	174
6313690	554.5887364716382	1351.6778522970426	2	6	1	Col6a2	174
6313691	592.7121941196409	1364.671110051945	2	6	1	Col6a2	174
6313692	674.2116462496667	1419.1627755766604	2	6	1	Col6a2	174
6313693	469.9702306439988	1389.1780927806583	2	6	1	Col6a2	174
6313694	666.970169069961	1540.1569827883332	2	6	1	Col6a2	174
6313695	640.252813602567	1377.337095193635	2	6	1	Col6a2	174
6313696	554.6965480265939	1336.3177850355958	2	6	1	Col6a2	174
6313697	533.0166618185982	1529.5114312762846	2	6	1	Col6a2	174
6313698	482.3705878191795	1391.9862934145192	2	6	1	Col6a2	174
6313699	502.92618213864426	1372.3470806210428	2	6	1	Col6a2	174
6313700	511.2920521551732	1524.985608947386	2	6	1	Col6a4	174
6313701	793.8727202840923	1436.3067623913284	2	6	1	Col6a4	174
6313702	447.89265956751103	1550.5661825328752	2	6	1	Col6a4	174
6313703	721.2592291072757	1532.7595499263214	2	6	1	Colgalt2	174
6313704	548.7230129522995	1348.8933846339942	2	6	1	Comp	174
6313705	538.0612859305357	1433.8877183928846	2	6	1	Comp	174
6313706	488.18898957953667	1554.9695828669194	2	6	1	Copb2	174
6313707	540.1739612968474	1381.9733866425108	2	6	1	Copb2	174
6313708	796.4127821117551	1383.704513136201	2	6	1	Copb2	174
6313709	710.6688987150748	1415.2094178352615	2	6	1	Copb2	174
6313710	745.9200085468436	1451.9552005516525	2	6	1	Copb2	174
6313711	766.413385894532	1373.9571530822554	2	6	1	Copb2	174
6313712	537.426734189584	1417.722019899856	2	6	1	Copb2	174
6313713	674.4334572725454	1573.611085094823	2	6	1	Copg2	174
6313714	431.4339651986206	1426.3782715747852	2	6	1	Copg2	174
6313715	531.6872368126132	1555.6189385495652	2	6	1	Copg2	174
6313716	478.43547899962243	1486.6238982017783	2	6	1	Copg2	174
6313717	571.4324931697262	1487.8691408158386	2	6	1	Copg2	174
6313718	720.4337245432885	1504.910372016735	2	6	1	Copg2	174
6313719	359.9715362636253	1426.3885978090861	2	6	1	Cops4	174
6313720	578.4739285238715	1553.3737364122005	2	6	1	Cops4	174
6313721	818.2122015388493	1434.3629667618557	2	6	1	Cops4	174
6313722	450.97882881881213	1592.629997763925	2	6	1	Cops4	174
6313723	530.9758666853579	1570.1260304645607	2	6	1	Cops4	174
6313724	681.969617639342	1515.618806960623	2	6	1	Cops4	174
6313725	655.7223729147413	1555.1194244863623	2	6	1	Cops4	174
6313726	509.9664563003099	1392.630990381131	2	6	1	Cops4	174
6313727	803.9634251694903	1450.8634062525493	2	6	1	Cops4	174
6313728	578.9639704121495	1374.3775399079852	2	6	1	Cops4	174
6313729	646.6716873677397	1498.7851248527504	2	6	1	Cops7b	174
6313730	440.11024502811625	1600.466361338521	2	6	1	Cops7b	174
6313731	706.3288965812233	1354.7121098380057	2	6	1	Cops7b	174
6313732	637.0979890469139	1580.9541861430866	2	6	1	Cops7b	174
6313733	717.341335752041	1548.7005895452598	2	6	1	Cops7b	174
6313734	674.2573259597859	1548.1072835932252	2	6	1	Coro1c	174
6313735	709.2536996076884	1477.1067667858442	2	6	1	Coro1c	174
6313736	452.76179712992933	1577.116611933042	2	6	1	Coro1c	174
6313737	712.4997742102355	1389.1078942212657	2	6	1	Coro1c	174
6313738	582.5106771664864	1594.1106609228661	2	6	1	Coro1c	174
6313739	620.503093670933	1434.1112937648904	2	6	1	Coro1c	174
6313740	453.0042208721809	1405.1190808803876	2	6	1	Coro1c	174
6313741	843.0004959660696	1448.1013106988835	2	6	1	Coro1c	174
6313742	454.26074679965143	1554.1168835225858	2	6	1	Coro1c	174
6313743	342.5082244874511	1460.1231432902462	2	6	1	Coro1c	174
6313744	790.2487951892688	1392.1044286379206	2	6	1	Coro1c	174
6313745	510.5099831305321	1555.1143871922316	2	6	1	Coro1c	174
6313746	546.2601805998811	1571.1125814416046	2	6	1	Coro1c	174
6313747	735.7553394098678	1523.104947027043	2	6	1	Coro1c	174
6313748	326.5056121061041	1395.1247845648604	2	6	1	Coro1c	174
6313749	450.50649340399093	1456.1184513841201	2	6	1	Coro1c	174
6313750	771.0029839876854	1481.1040018430813	2	6	1	Coro1c	174
6313751	645.2588917010999	1574.1081975978382	2	6	1	Coro1c	174
6313752	746.2481094724246	1362.1067956148277	2	6	1	Coro1c	174
6313753	726.0024524913634	1454.106374225154	2	6	1	Coro1c	174
6313754	391.9893746065023	1412.130436113124	2	6	1	Coro1c	174
6313755	735.503416657152	1479.105588431415	2	6	1	Coro1c	174
6313756	533.7612825708356	1592.1128367763265	2	6	1	Coro1c	174
6313757	483.5115750215536	1582.1151874333134	2	6	1	Coro1c	174
6313758	691.7223761760343	1529.433025013719	2	6	1	Coro1c	174
6313759	612.0107266877814	1605.109208597946	2	6	1	Coro1c	174
6313760	571.6624134219431	1554.7880199247884	2	6	1	Coro1c	174
6313761	412.75422956372927	1392.121037936557	2	6	1	Coro1c	174
6313762	444.9899702251178	1427.4611688938505	2	6	1	Coro1c	174
6313763	755.7498621401032	1405.1057666626607	2	6	1	Coro1c	174
6313764	805.7484763423065	1389.8537803244415	2	6	1	Coro1c	174
6313765	334.0048789999739	1381.1246597261586	2	6	1	Coro1c	174
6313766	581.0108844667111	1598.3606714217535	2	6	1	Coro1c	174
6313767	448.0043808248638	1407.1192719653363	2	6	1	Coro1c	174
6313768	764.9152408902951	1463.7191060907376	2	6	1	Coro2a	174
6313769	630.9173476163369	1361.237042998714	2	6	1	Coro2a	174
6313770	757.6694926642051	1511.9660739317294	2	6	1	Coro2a	174
6313771	792.1569341253197	1381.973111079353	2	6	1	Coro2a	174
6313772	730.2790725228534	1512.2134384553362	2	6	1	Coro7	174
6313773	423.7457276198258	1430.474445900433	2	6	1	Coro7	174
6313774	533.5134932306518	1506.12320073138	2	6	1	Cox15	174
6313775	758.5019513820731	1436.8640382115984	2	6	1	Cox15	174
6313776	668.5125992162842	1581.8634976698468	2	6	1	Cox15	174
6313777	731.2735957587607	1515.1424441850252	2	6	1	Cox15	174
6313778	538.2979731003819	1586.440083476355	2	6	1	Cpeb4	174
6313779	728.2859437101263	1492.432877803862	2	6	1	Cpeb4	174
6313780	426.35177855728284	1447.336571035719	2	6	1	Cpeb4	174
6313781	452.29029479054094	1393.2017899117675	2	6	1	Cpeb4	174
6313782	471.2946414210827	1483.6974956465297	2	6	1	Cpeb4	174
6313783	506.04863727152775	1577.6921875193061	2	6	1	Cpeb4	174
6313784	484.89808930180703	1604.4484709008248	2	6	1	Cpox	174
6313785	808.1361992286703	1479.6846443645243	2	6	1	Cpox	174
6313786	466.38928779397975	1420.4526348088075	2	6	1	Cpox	174
6313787	497.6608195924444	1543.7336136891088	2	6	1	Cpox	174
6313788	460.88772477726593	1386.7035177795333	2	6	1	Cpox	174
6313789	717.817737444588	1505.8530079650698	2	6	1	Cpped1	174
6313790	676.6159843667039	1370.900913115509	2	6	1	Cpped1	174
6313791	770.8995468268013	1405.948063534822	2	6	1	Cpped1	174
6313792	506.13883713628445	1579.9001161316048	2	6	1	Cpped1	174
6313793	744.3676858081607	1456.8917839336032	2	6	1	Cpped1	174
6313794	706.126106015558	1555.1387498623567	2	6	1	Cpped1	174
6313795	503.0026136930296	1493.9214149414584	2	6	1	Cpq	174
6313796	592.2364058478645	1319.4234591357217	2	6	1	Cpq	174
6313797	602.163044770324	1360.8781401247604	2	6	1	Cpsf3	174
6313798	749.5390209933985	1530.456234507025	2	6	1	Cpsf3	174
6313799	509.17950205395283	1586.3712918104338	2	6	1	Cpsf3	174
6313800	357.1790596742461	1425.8874350108895	2	6	1	Cpsf3	174
6313801	790.6586778660458	1464.8630381914938	2	6	1	Cpsf3	174
6313802	620.1705329956172	1523.868789093554	2	6	1	Cpsf3	174
6313803	436.83834298890883	1447.2777705768478	2	6	1	Cpsf3	174
6313804	564.1768412857509	1590.118267960654	2	6	1	Cpsf3	174
6313805	627.1611591659835	1349.1274456648493	2	6	1	Cpsf3	174
6313806	505.88265501658	1487.8060371193317	2	6	1	Cpsf3	174
6313807	721.9088947190082	1400.3699075041186	2	6	1	Cpsf3	174
6313808	770.4099816262277	1469.8638205877685	2	6	1	Cpsf3	174
6313809	607.9099234282933	1306.1306549754427	2	6	1	Cpsf3	174
6313810	429.92470913548175	1414.3842552698811	2	6	1	Cpsf3	174
6313811	422.88393026493395	1435.1470032857035	2	6	1	Cpsf3	174
6313812	808.277013264246	1440.0674616722326	2	6	1	Cpsf4	174
6313813	541.5457046359973	1445.062564314776	2	6	1	Cpsf4	174
6313814	400.80133558132866	1437.3177681598052	2	6	1	Cpsf4	174
6313815	690.5376580840941	1393.0595818721067	2	6	1	Cpsf4	174
6313816	534.2938588004884	1383.065422295482	2	6	1	Cpsf4	174
6313817	479.3044207780611	1621.5573277806354	2	6	1	Cpsf4	174
6313818	603.7913946532785	1396.062461055841	2	6	1	Cpsf4	174
6313819	696.0425858741974	1542.0531520631275	2	6	1	Cpsf4	174
6313820	649.042722100499	1489.3069909642363	2	6	1	Cpsf4	174
6313821	803.5328116830506	1389.805801507703	2	6	1	Cpsf4	174
6313822	580.0423835367665	1395.8132987296053	2	6	1	Cpsf4	174
6313823	802.2838130327855	1417.304698884062	2	6	1	Cpsf4	174
6313824	582.3216467569157	1321.1729369085765	2	6	1	Cpsf6	174
6313825	491.0984550295018	1622.6604550614577	2	6	1	Cpsf6	174
6313826	686.6805286060045	1579.6252359051512	2	6	1	Cpsf6	174
6313827	466.0307793284713	1564.977646655965	2	6	1	Cpsf6	174
6313828	687.6693488027979	1555.8182901921816	2	6	1	Cpsf7	174
6313829	571.9147156238428	1395.5806859137392	2	6	1	Cpsf7	174
6313830	775.1560870882397	1376.3200370819666	2	6	1	Cpsf7	174
6313831	380.05996540989577	1433.3539036574293	2	6	1	Cpsf7	174
6313832	543.1689759986481	1453.080153281534	2	6	1	Cpsf7	174
6313833	739.655971951411	1350.5729844015498	2	6	1	Cpsf7	174
6313834	593.9149512667194	1414.3287575141512	2	6	1	Cpsf7	174
6313835	801.9543164702535	1451.5431596602814	2	6	1	Cpsf7	174
6313836	683.4622722620838	1492.9886352703177	2	6	1	Cpt2	174
6313837	724.2115161613496	1491.9870883133822	2	6	1	Cpt2	174
6313838	573.4662571994007	1546.9919081072467	2	6	1	Cpt2	174
6313839	619.3677716968504	1543.33612671612	2	6	1	Cr2	174
6313840	425.7105950877764	1402.35434851619	2	6	1	Crb2	174
6313841	669.4456437723641	1543.9683784768656	2	6	1	Creb3l1	174
6313842	835.6828112598077	1367.4652635586517	2	6	1	Creb3l1	174
6313843	478.70035489363755	1534.9776361635354	2	6	1	Creb3l1	174
6313844	383.44985911587526	1470.2338975505138	2	6	1	Creb3l1	174
6313845	763.1859689785399	1392.9680216896527	2	6	1	Creb3l1	174
6313846	476.158038880167	1501.6341160127656	2	6	1	Creb3l1	174
6313847	678.1957872850138	1552.2177529858643	2	6	1	Creb3l1	174
6313848	619.6297526258958	1350.8743625891946	2	6	1	Creg2	174
6313849	340.9798563810645	1393.860402733245	2	6	1	Creg2	174
6313850	769.0603943863613	1418.4619298790349	2	6	1	Creld1	174
6313851	609.6812670598954	1555.479154896476	2	6	1	Crim1	174
6313852	684.6628072728414	1372.4860674239678	2	6	1	Crim1	174
6313853	640.6714101830472	1449.4840680389048	2	6	1	Crim1	174
6313854	400.4384046080582	1459.2509992249447	2	6	1	Crim1	174
6313855	549.4258438208446	1425.49237507392	2	6	1	Crim1	174
6313856	584.6715963199968	1399.9915305466861	2	6	1	Crim1	174
6313857	605.4182446512739	1373.4918002867453	2	6	1	Crim1	174
6313858	633.9161101643645	1370.739899565145	2	6	1	Crim1	174
6313859	713.6672343615944	1459.9780235640135	2	6	1	Crim1	174
6313860	689.1650548171463	1407.483368499758	2	6	1	Crim1	174
6313861	510.4377793893698	1552.4866245690555	2	6	1	Crim1	174
6313862	456.184156929528	1452.7473507581692	2	6	1	Crim1	174
6313863	841.6613429304523	1497.9660825707733	2	6	1	Crim1	174
6313864	691.4232480575603	1521.4754800784126	2	6	1	Crim1	174
6313865	686.9185210317205	1452.7304670731742	2	6	1	Crim1	174
6313866	634.1687312176151	1406.7374420557355	2	6	1	Crim1	174
6313867	582.6823645760262	1545.4818081426945	2	6	1	Crim1	174
6313868	602.173441903712	1441.4874256588996	2	6	1	Crim1	174
6313869	522.6756122868269	1397.4962280848656	2	6	1	Crim1	174
6313870	378.688448882124	1439.7539056355852	2	6	1	Crim1	174
6313871	563.9213464662499	1377.4945608590529	2	6	1	Crim1	174
6313872	498.67993316154707	1434.4954752211254	2	6	1	Crim1	174
6313873	675.6762483349753	1547.974842164124	2	6	1	Crim1	174
6313874	508.6778303744228	1414.9960733259522	2	6	1	Crim1	174
6313875	575.6755944573434	1446.4890276985204	2	6	1	Crim1	174
6313876	714.9956245158863	1376.5465556557235	2	6	1	Crim1	174
6313877	619.3351321397096	1365.887655925465	2	6	1	Crim1	174
6313878	564.4201443273499	1361.4956134914771	2	6	1	Crim1	174
6313879	660.5531773989376	1503.0700124465238	2	6	1	Crim1	174
6313880	650.1657213592125	1380.4880516152166	2	6	1	Crim1	174
6313881	675.4214561796149	1482.229317695441	2	6	1	Crim1	174
6313882	575.6829851824884	1547.4821848696072	2	6	1	Crim1	174
6313883	600.1811828551985	1545.4805315111234	2	6	1	Crim1	174
6313884	689.9174199240824	1440.4810724472727	2	6	1	Crim1	174
6313885	619.6804337924073	1553.2285854684342	2	6	1	Crim1	174
6313886	346.63762127483807	1395.0786388497695	2	6	1	Crkl	174
6313887	564.6379882207159	1548.8089045853526	2	6	1	Crkl	174
6313888	560.1337199240631	1476.0621986444446	2	6	1	Crkl	174
6313889	567.6407614972715	1596.0567566143873	2	6	1	Crkl	174
6313890	411.8856309395648	1406.8241613081068	2	6	1	Crkl	174
6313891	355.63116204038033	1524.9924941458637	2	6	1	Crkl	174
6313892	621.9554530644959	1542.3099760203477	2	6	1	Crkl	174
6313893	570.2570117058461	1444.0462351774238	2	6	1	Crkl	174
6313894	435.88399222137264	1396.3231162832867	2	6	1	Crkl	174
6313895	665.6352468864936	1572.5517221501661	2	6	1	Crkl	174
6313896	675.4138070617494	1476.6731080193488	2	6	1	Crlf1	174
6313897	760.7769933278292	1515.8715289052213	2	6	1	Crlf3	174
6313898	798.7726850184958	1446.8721387578785	2	6	1	Crlf3	174
6313899	801.7730272590544	1456.8716745753306	2	6	1	Crlf3	174
6313900	626.6843369589436	1531.4687323013388	2	6	1	Crot	174
6313901	440.40535218084165	1409.4068622807288	2	6	1	Crot	174
6313902	801.3667985578535	1385.7249693877402	2	6	1	Crot	174
6313903	516.3875047418335	1568.2354351855445	2	6	1	Crot	174
6313904	702.3722240869898	1419.2296504780131	2	6	1	Crot	174
6313905	513.1255152084942	1363.2427629049432	2	6	1	Crot	174
6313906	726.5016638861616	1389.232009565593	2	6	1	Crtac1	174
6313907	795.3710716335218	1425.3485410990422	2	6	1	Crtac1	174
6313908	566.8922482063064	1537.8667395833393	2	6	1	Crtap	174
6313909	618.1259192004572	1293.124474000262	2	6	1	Crtap	174
6313910	692.4366618148428	1369.627087230166	2	6	1	Crtap	174
6313911	525.1306021285228	1303.8793758936713	2	6	1	Crtap	174
6313912	670.8808440372443	1418.6159632980869	2	6	1	Crtap	174
6313913	668.9746758174687	1480.0523357790837	2	6	1	Crtap	174
6313914	503.8943663678356	1526.8708480079458	2	6	1	Crtap	174
6313915	689.2497383124572	1486.2689746193853	2	6	1	Crtap	174
6313916	557.8922753391084	1531.6175317034986	2	6	1	Crtap	174
6313917	732.539044274362	1502.9556583384876	2	6	1	Cs	174
6313918	665.2966311266979	1626.205744727693	2	6	1	Cs	174
6313919	819.5504430502768	1377.5701588210322	2	6	1	Cs	174
6313920	467.54059652925366	1395.4710197974912	2	6	1	Cs	174
6313921	664.5354604813804	1391.9617073438947	2	6	1	Cs	174
6313922	752.2845104020876	1418.7068442170626	2	6	1	Cs	174
6313923	594.2975342787183	1607.7096219368555	2	6	1	Cs	174
6313924	700.5350292411031	1401.9597358939823	2	6	1	Cs	174
6313925	466.05043642627936	1600.7159193003772	2	6	1	Cs	174
6313926	600.5453101242207	1564.2103943530014	2	6	1	Cs	174
6313927	718.541956982126	1556.7049649860398	2	6	1	Cs	174
6313928	638.7913631160839	1502.2101238972623	2	6	1	Cs	174
6313929	368.5426936398092	1386.9759677269824	2	6	1	Cs	174
6313930	426.29228132013804	1408.9726620733952	2	6	1	Cs	174
6313931	648.5352342734631	1576.5614993335803	2	6	1	Cs	174
6313932	645.2932671291726	1545.4587529788791	2	6	1	Cs	174
6313933	495.538437273472	1364.9704587494991	2	6	1	Cs	174
6313934	588.0410961866035	1469.963385601373	2	6	1	Cs	174
6313935	635.2945233808734	1566.2086918213668	2	6	1	Cs	174
6313936	678.2270983981775	1497.5743696062636	2	6	1	Cs	174
6313937	462.7979546497347	1547.2173920649175	2	6	1	Cs	174
6313938	785.034439169042	1434.2048698946928	2	6	1	Cs	174
6313939	592.1877402590136	1320.2433764018415	2	6	1	Cs	174
6313940	642.0393998739941	1462.710975209874	2	6	1	Cs	174
6313941	413.2933542633433	1424.7228802022312	2	6	1	Cs	174
6313942	732.5350064726325	1418.2077767476667	2	6	1	Cs	174
6313943	782.551609890112	1381.238652744907	2	6	1	Cs	174
6313944	515.5467185192649	1548.9648590365207	2	6	1	Cs	174
6313945	619.0375441223638	1411.963369424462	2	6	1	Cs	174
6313946	565.7985539146662	1614.2107824791153	2	6	1	Cs	174
6313947	696.5360117800566	1419.95943672087	2	6	1	Cs	174
6313948	396.2945398726962	1440.2232848181939	2	6	1	Cs	174
6313949	816.5324830642089	1409.9539948844513	2	6	1	Cs	174
6313950	741.5405361083482	1538.9543198374026	2	6	1	Cs	174
6313951	608.2959700097695	1581.9595686382418	2	6	1	Cs	174
6313952	808.7820102553959	1396.2046820525734	2	6	1	Cs	174
6313953	695.5338184398936	1373.960681449244	2	6	1	Cs	174
6313954	725.0381684356574	1480.7065810562717	2	6	1	Cs	174
6313955	480.7896004362768	1381.970724881372	2	6	1	Cs	174
6313956	714.5359173546835	1427.958411069488	2	6	1	Cs	174
6313957	679.2895716492343	1485.9586374728356	2	6	1	Cs	174
6313958	729.5357984599952	1433.2075413552207	2	6	1	Cs	174
6313959	647.5410466728522	1499.9597928656676	2	6	1	Cs	174
6313960	588.5478095657082	1610.2098061844267	2	6	1	Cs	174
6313961	377.29251652274456	1387.7255233916933	2	6	1	Cs	174
6313962	793.916329073172	1470.7068274780065	2	6	1	Csk	174
6313963	657.671156405391	1563.4585193885398	2	6	1	Csk	174
6313964	757.1644465053449	1367.7096309983858	2	6	1	Csk	174
6313965	566.2544640268484	1419.876473147588	2	6	1	Csnk1d	174
6313966	769.004375743333	1507.6114199387896	2	6	1	Csnk1d	174
6313967	672.2611369437043	1573.6156231146265	2	6	1	Csnk1d	174
6313968	600.2598686089534	1521.3715459984517	2	6	1	Csnk1d	174
6313969	797.6151802340513	1402.4187617522223	2	6	1	Csnk1d	174
6313970	669.0053334608252	1478.8684514944564	2	6	1	Csnk1d	174
6313971	547.7669043312399	1610.87237179576	2	6	1	Csnk1d	174
6313972	746.2835417438577	1404.0888755171538	2	6	1	Csnk1d	174
6313973	558.0122107771613	1540.1236976456469	2	6	1	Csnk1d	174
6313974	762.5033746240362	1487.9069587076463	2	6	1	Csnk1d	174
6313975	809.3550740951281	1461.7840141521792	2	6	1	Csnk1g3	174
6313976	398.8866517039083	1567.55588828967	2	6	1	Csnk1g3	174
6313977	592.6069371301153	1301.5583799974056	2	6	1	Csnk1g3	174
6313978	741.3657407158807	1556.8640786203423	2	6	1	Cspg4	174
6313979	558.121059367312	1527.1258747316692	2	6	1	Cspg4	174
6313980	721.3605364329518	1454.119211957097	2	6	1	Cspg4	174
6313981	542.3676418581506	1457.6294867328254	2	6	1	Cspg4	174
6313982	723.8645444898144	1524.866324088036	2	6	1	Cspg4	174
6313983	589.0995002935255	1434.7886548714068	2	6	1	Cspg4	174
6313984	612.351470445879	1494.2600513791551	2	6	1	Cspg4	174
6313985	695.1136487344952	1490.6193303066705	2	6	1	Cspg4	174
6313986	518.3729051332427	1532.377997841068	2	6	1	Cspg4	174
6313987	658.920011836342	1536.1965732469857	2	6	1	Cspp1	174
6313988	512.1678481422657	1388.7073491808628	2	6	1	Cspp1	174
6313989	720.3098751525166	1550.8214222552328	2	6	1	Csrnp2	174
6313990	402.0616491206523	1433.585368393315	2	6	1	Csrnp2	174
6313991	809.3052919938615	1472.5696410962375	2	6	1	Csrnp2	174
6313992	478.3125812595395	1498.3313232349403	2	6	1	Csrnp2	174
6313993	492.35761234290493	1539.071336558587	2	6	1	Csrnp2	174
6313994	797.8384706283641	1495.969800630153	2	6	1	Csrp1	174
6313995	421.3612191319563	1389.9985993330486	2	6	1	Csrp1	174
6313996	759.2409977562364	1374.8991996723346	2	6	1	Csrp1	174
6313997	760.0598159542466	1485.9587680703053	2	6	1	Cst6	174
6313998	509.5743286690967	1497.9756255342202	2	6	1	Cst6	174
6313999	433.1949749986225	1548.3666323960106	2	6	1	Ctc1	174
6314000	448.81064856084174	1559.510046195588	2	6	1	Ctcf	174
6314001	596.8069822178815	1528.0026842511438	2	6	1	Ctcf	174
6314002	516.0555821618257	1480.7575607545	2	6	1	Ctcf	174
6314003	609.3061499465291	1515.7521976936325	2	6	1	Ctcf	174
6314004	534.7504452165916	1423.1903608887226	2	6	1	Ctdspl2	174
6314005	641.0014034093838	1516.68196879975	2	6	1	Ctdspl2	174
6314006	625.8714498772596	1533.3433618841693	2	6	1	Ctif	174
6314007	623.366359089091	1554.0155330952011	2	6	1	Ctif	174
6314008	586.8501973680313	1575.5451297983032	2	6	1	Ctnna1	174
6314009	483.263738959858	1593.6335460989042	2	6	1	Ctnna1	174
6314010	771.2260706049501	1356.9630899947472	2	6	1	Ctnna1	174
6314011	382.3506580266736	1411.8110739899294	2	6	1	Ctnna1	174
6314012	669.8388878797163	1402.2981036765823	2	6	1	Ctnna1	174
6314013	543.5951786523975	1430.5528627406877	2	6	1	Ctnna1	174
6314014	784.3399767633158	1523.0380369005074	2	6	1	Ctnna1	174
6314015	445.8550200650958	1559.5523049855651	2	6	1	Ctnna1	174
6314016	455.6070056163942	1610.5498421703583	2	6	1	Ctnna1	174
6314017	786.3390609828716	1505.2886274041994	2	6	1	Ctnna1	174
6314018	513.7701829756048	1576.8465656572073	2	6	1	Ctnna1	174
6314019	672.092786850432	1488.2945979748217	2	6	1	Ctnna1	174
6314020	711.3448658604631	1566.7896876069876	2	6	1	Ctnna1	174
6314021	436.80146196107734	1456.0940890215436	2	6	1	Ctnna1	174
6314022	469.1013793448086	1500.8035345503758	2	6	1	Ctnna1	174
6314023	659.3474008612461	1577.0416929129676	2	6	1	Ctnna1	174
6314024	729.8427384994055	1536.2900301832674	2	6	1	Ctnna1	174
6314025	567.425971689991	1367.1848708137939	2	6	1	Ctnna1	174
6314026	470.8537018464531	1552.3014238779756	2	6	1	Ctnna1	174
6314027	802.5842392654549	1415.2914229071694	2	6	1	Ctnna1	174
6314028	436.47478318072535	1575.4207726065777	2	6	1	Ctnna1	174
6314029	550.1021456147154	1574.8450762191824	2	6	1	Ctnna1	174
6314030	431.46717261706607	1433.4289869610302	2	6	1	Ctnna1	174
6314031	465.3489925306688	1446.3058576614217	2	6	1	Ctnna1	174
6314032	673.0945690259124	1527.7930089527256	2	6	1	Ctnna1	174
6314033	493.345924088512	1404.0562250834737	2	6	1	Ctnna1	174
6314034	553.8521031884404	1588.5461481883121	2	6	1	Ctnna1	174
6314035	588.2422579907148	1619.960715079771	2	6	1	Ctnna1	174
6314036	403.4338687182366	1418.5234694592502	2	6	1	Ctnna1	174
6314037	751.3405025279735	1506.7901994343156	2	6	1	Ctnna1	174
6314038	503.24084562195185	1501.634695815577	2	6	1	Ctnna1	174
6314039	492.9120289670212	1613.6311611945855	2	6	1	Ctnna1	174
6314040	374.90810872844503	1397.6431022471124	2	6	1	Ctnna1	174
6314041	679.5887289933094	1407.2974765570154	2	6	1	Ctnna1	174
6314042	816.044192127983	1448.669664274427	2	6	1	Ctnnd2	174
6314043	452.30381406596723	1451.935121180149	2	6	1	Ctnnd2	174
6314044	794.2934483447245	1417.4213972453222	2	6	1	Ctnnd2	174
6314045	366.6607374550067	1397.2975496533866	2	6	1	Ctps	174
6314046	743.9975642304502	1512.8787849174012	2	6	1	Ctps	174
6314047	546.0568224606034	1453.6457266498624	2	6	1	Ctps	174
6314048	634.3681512712737	1360.3070265528938	2	6	1	Ctps	174
6314049	602.3013399830024	1407.894596587862	2	6	1	Ctps	174
6314050	694.3003087514436	1465.8862614450118	2	6	1	Ctps	174
6314051	522.3130222411723	1537.8930224612482	2	6	1	Ctps	174
6314052	389.3229644360677	1595.3981496097044	2	6	1	Ctps	174
6314053	649.0495610818011	1416.6413694904627	2	6	1	Ctps	174
6314054	486.30800020400596	1424.400712187962	2	6	1	Ctps	174
6314055	811.0405182851828	1397.632624239932	2	6	1	Ctps	174
6314056	682.2995619358196	1443.6380676683339	2	6	1	Ctps	174
6314057	643.3078049569062	1549.6352161987998	2	6	1	Ctps	174
6314058	750.297286077121	1461.1331451082374	2	6	1	Ctps	174
6314059	711.3035565148049	1534.1319071221687	2	6	1	Ctps	174
6314060	500.31862233488584	1613.6406348801586	2	6	1	Ctps	174
6314061	786.7965060582453	1478.130129832537	2	6	1	Ctps	174
6314062	530.0398077589815	1361.3133495749942	2	6	1	Ctps	174
6314063	706.0551927865615	1557.1310906756316	2	6	1	Ctps	174
6314064	383.06404287412016	1440.906091828745	2	6	1	Ctps	174
6314065	337.06315579766596	1388.6613977515733	2	6	1	Ctps	174
6314066	722.5451605044213	1402.8876537899996	2	6	1	Ctps	174
6314067	748.5458755286588	1435.8844955153052	2	6	1	Ctps	174
6314068	540.5553879611173	1424.8974623493064	2	6	1	Ctps	174
6314069	741.5474874226563	1457.1338695433915	2	6	1	Ctps	174
6314070	702.1824540875454	1540.0805906580063	2	6	1	Ctps	174
6314071	618.3688969139591	1360.308028822805	2	6	1	Ctps	174
6314072	785.0472797221151	1489.379679794616	2	6	1	Ctps	174
6314073	738.0511409862287	1515.6312184077956	2	6	1	Ctps	174
6314074	766.5626967898518	1448.251542264329	2	6	1	Ctsa	174
6314075	624.7307948943646	1364.280658463124	2	6	1	Ctsa	174
6314076	684.2100118890543	1422.4709899099257	2	6	1	Ctsd	174
6314077	599.6445826282627	1361.0080904105805	2	6	1	Ctsd	174
6314078	679.9649956131262	1503.7187434415114	2	6	1	Ctsd	174
6314079	555.7214304491433	1546.9748542976354	2	6	1	Ctsd	174
6314080	496.22051733322104	1500.9798375131181	2	6	1	Ctsd	174
6314081	409.718692065901	1425.987319466517	2	6	1	Ctsd	174
6314082	515.7149880948583	1418.9811770233268	2	6	1	Ctsd	174
6314083	716.9589365431723	1421.2191023647322	2	6	1	Ctsd	174
6314084	685.2093405592091	1411.4712441171137	2	6	1	Ctsd	174
6314085	707.5311707086953	1461.7624617680078	2	6	1	Ctsf	174
6314086	457.3209668484475	1559.0732802872835	2	6	1	Cttnbp2nl	174
6314087	571.0498258092396	1326.82685582653	2	6	1	Cttnbp2nl	174
6314088	648.5633128373798	1582.8092522293286	2	6	1	Cttnbp2nl	174
6314089	425.8267846915745	1622.8223117314583	2	6	1	Cttnbp2nl	174
6314090	365.5653770680299	1410.0866763247946	2	6	1	Cttnbp2nl	174
6314091	482.572228801527	1595.8198082963538	2	6	1	Cttnbp2nl	174
6314092	451.0716965785951	1565.573389053595	2	6	1	Cttnbp2nl	174
6314093	786.4215576781362	1387.8552032232008	2	6	1	Cttnbp2nl	174
6314094	795.4769365267742	1378.7693250302978	2	6	1	Cuedc2	174
6314095	757.9813017202507	1464.769736065513	2	6	1	Cuedc2	174
6314096	564.2328117951272	1435.0287431060708	2	6	1	Cuedc2	174
6314097	551.7366158276541	1516.7781282676488	2	6	1	Cuedc2	174
6314098	476.73450691209456	1444.2824990964536	2	6	1	Cuedc2	174
6314099	788.7245893175484	1323.0204365372945	2	6	1	Cuedc2	174
6314100	432.08522952727276	1413.1648080831562	2	6	1	Cul3	174
6314101	299.2928968253586	1391.1612505655523	2	6	1	Cul3	174
6314102	391.6275600430131	1460.1570857442027	2	6	1	Cul3	174
6314103	738.7340534013042	1430.6379185744672	2	6	1	Cul4a	174
6314104	518.7547041401926	1608.3917649176155	2	6	1	Cul4a	174
6314105	369.2495433983294	1389.1608053479886	2	6	1	Cul4a	174
6314106	528.5061655941373	1642.389586204563	2	6	1	Cul4a	174
6314107	396.75681597019	1541.6518825334572	2	6	1	Cul4a	174
6314108	511.4909006250085	1357.654286275434	2	6	1	Cul4a	174
6314109	638.4900430392048	1450.892602279738	2	6	1	Cul4a	174
6314110	433.1356975833325	1458.0071374866445	2	6	1	Cul4a	174
6314111	690.4832285082448	1374.6433561079164	2	6	1	Cul4a	174
6314112	766.4787906836265	1361.1397180049548	2	6	1	Cul4a	174
6314113	360.505556053145	1488.406520909908	2	6	1	Cul4a	174
6314114	747.485450115804	1462.6358927942167	2	6	1	Cul4a	174
6314115	561.8127386125461	1581.8271348156768	2	6	1	Cul4a	174
6314116	771.481173513251	1407.3871939258356	2	6	1	Cul4a	174
6314117	540.9281318114498	1330.639992921497	2	6	1	Cul4a	174
6314118	597.7488878122417	1572.8890088090989	2	6	1	Cul4a	174
6314119	633.487941559935	1409.3948920380717	2	6	1	Cul4a	174
6314120	448.5006359374798	1476.4021076947472	2	6	1	Cul4a	174
6314121	565.6043176279803	1583.2972526034584	2	6	1	Cul4a	174
6314122	553.7152012016742	1594.1709243954058	2	6	1	Cux2	174
6314123	745.3402847011749	1470.723184918999	2	6	1	Cux2	174
6314124	716.6756942321019	1367.3834819051567	2	6	1	Cwc25	174
6314125	596.6758738371731	1406.3867233138594	2	6	1	Cwc25	174
6314126	749.6782326998074	1460.633283906177	2	6	1	Cwc25	174
6314127	466.3737689453133	1385.0411082435521	2	6	1	Cwf19l1	174
6314128	722.8763356440496	1449.0686699794037	2	6	1	Cyb5r1	174
6314129	712.2201666194869	1506.3219767481398	2	6	1	Cyb5r1	174
6314130	579.2225355706208	1416.6711622787454	2	6	1	Cyb5r1	174
6314131	564.0724665670145	1464.658095802919	2	6	1	Cyb5r2	174
6314132	743.2234337221788	1385.3344620354837	2	6	1	Cyb5r2	174
6314133	597.8804066357178	1312.669693662504	2	6	1	Cybb	174
6314134	749.9253928421393	1450.9109826095303	2	6	1	Cyp1a1	174
6314135	626.7342320068167	1561.867100897826	2	6	1	Cyp1a1	174
6314136	490.1853468962001	1569.6825273448812	2	6	1	Cyp21a1	174
6314137	699.8678609284972	1463.8767715720894	2	6	1	Cyp24a1	174
6314138	715.5306904823062	1469.050756295215	2	6	1	Cyp24a1	174
6314139	674.847751584949	1507.5229232446477	2	6	1	Cyp26b1	174
6314140	644.8199289612749	1506.4275940847901	2	6	1	Cyp26c1	174
6314141	519.1485183823554	1552.3573460293792	2	6	1	Cyp26c1	174
6314142	470.4696229837392	1591.2296119338407	2	6	1	Cyp2d22	174
6314143	813.9444669341368	1433.4708634535257	2	6	1	Cyp2d22	174
6314144	791.4945392447357	1469.3007036175195	2	6	1	Cyp2f2	174
6314145	416.6401999106997	1432.9014522190646	2	6	1	Cyp2s1	174
6314146	404.74592009306053	1455.4634363329071	2	6	1	Cyp2s1	174
6314147	659.0740630319627	1559.3716760225327	2	6	1	Cyp2u1	174
6314148	689.1058761629085	1441.3214508302083	2	6	1	Cyp39a1	174
6314149	472.3197196986595	1511.4572506248649	2	6	1	Cyp4v3	174
6314150	665.0176899818883	1400.579202698179	2	6	1	Cyp7a1	174
6314151	633.1598496713807	1371.4480585802403	2	6	1	Cyr61	174
6314152	552.4204370395877	1484.446228741192	2	6	1	Cyr61	174
6314153	629.164495613125	1452.9438099825916	2	6	1	Cyr61	174
6314154	688.4131483422993	1488.188655236117	2	6	1	Cyr61	174
6314155	791.9075936525433	1491.1828748446	2	6	1	Cyr61	174
6314156	611.4201091002475	1538.9400348722315	2	6	1	Cyr61	174
6314157	635.9165394666168	1497.9409532786908	2	6	1	Cyr61	174
6314158	764.9037749934282	1392.9397427366791	2	6	1	Cyr61	174
6314159	701.4100704299108	1444.4403587336028	2	6	1	Cyr61	174
6314160	653.660508431306	1404.695151352622	2	6	1	Cyr61	174
6314161	803.6750714127621	1382.8706842698346	2	6	1	Cyr61	174
6314162	526.6673733876362	1401.9521582775487	2	6	1	Cyr61	174
6314163	841.6550054990631	1493.4300589512181	2	6	1	Cyr61	174
6314164	750.4085114115292	1465.4365487342047	2	6	1	Cyr61	174
6314165	773.2886623521891	1427.0077939107334	2	6	1	Cyr61	174
6314166	561.1687253399543	1461.9469982383105	2	6	1	Cyr61	174
6314167	634.1660080550139	1485.9417230666065	2	6	1	Cyr61	174
6314168	537.673485087745	1525.9447384005082	2	6	1	Cyr61	174
6314169	602.9180042784284	1490.4431716918202	2	6	1	Cyr61	174
6314170	554.6723328588798	1521.9440376431598	2	6	1	Cyr61	174
6314171	652.9131121059607	1451.9425638792939	2	6	1	Cyr61	174
6314172	653.3630923558931	1499.87183557529	2	6	1	Cyr61	174
6314173	538.9223651310792	1506.9457124587411	2	6	1	Cyr61	174
6314174	613.9176960081203	1496.9422000467225	2	6	1	Cyr61	174
6314175	690.9150294428738	1525.9364330341398	2	6	1	Cyr61	174
6314176	474.92753071285415	1537.1975151853587	2	6	1	Cyr61	174
6314177	643.4185341624916	1541.688126747997	2	6	1	Cyr61	174
6314178	638.1670880009941	1509.9401856114164	2	6	1	Cyr61	174
6314179	611.918564450048	1510.941537933681	2	6	1	Cyr61	174
6314180	586.41721169518	1459.4457627761424	2	6	1	Cyr61	174
6314181	583.6634939776862	1388.6998237562543	2	6	1	Cyr61	174
6314182	573.9198257453291	1495.6944575692837	2	6	1	Cyr61	174
6314183	590.1703795905934	1521.9421253740477	2	6	1	Cyr61	174
6314184	675.9138506450886	1488.9392817774988	2	6	1	Cyr61	174
6314185	526.6717448158507	1482.447727795302	2	6	1	Cyr61	174
6314186	637.3701929549417	1577.866400071138	2	6	1	Cyr61	174
6314187	679.6615326181472	1449.941230784708	2	6	1	Cyr61	174
6314188	662.4149241207722	1494.6897283007584	2	6	1	Cyr61	174
6314189	601.9153781171775	1441.69586830126	2	6	1	Cyr61	174
6314190	622.913860607628	1435.1951113521695	2	6	1	Cyr61	174
6314191	620.6275371502367	1364.6852361094245	2	6	1	Cyr61	174
6314192	474.67682639878956	1523.6982968609059	2	6	1	Cyr61	174
6314193	649.1617675655227	1423.1943433530016	2	6	1	Cyr61	174
6314194	537.1732421343945	1520.9450514060204	2	6	1	Cyr61	174
6314195	552.6398372952691	1543.6784893642762	2	6	1	Cyr61	174
6314196	647.8188082772372	1525.8829833614536	2	6	1	Cyr61	174
6314197	569.9218519248024	1528.6928139221054	2	6	1	Cyr61	174
6314198	516.6731240121939	1497.9474168717047	2	6	1	Cyr61	174
6314199	643.4131355471894	1442.1936238178382	2	6	1	Cyr61	174
6314200	574.6684348078726	1470.195801203578	2	6	1	Cyr61	174
6314201	684.6605742223101	1436.9416733168052	2	6	1	Cyr61	174
6314202	587.5157943206568	1401.0033375261266	2	6	1	Cyr61	174
6314203	593.666970666495	1462.695165406193	2	6	1	Cyr61	174
6314204	655.6647493372786	1484.9406047283908	2	6	1	Cyr61	174
6314205	536.4169298027349	1403.4515530769715	2	6	1	Cyr61	174
6314206	648.9099931328805	1390.1961778383425	2	6	1	Cyr61	174
6314207	565.6720525220529	1527.9431115813168	2	6	1	Cyr61	174
6314208	635.1656972248948	1481.6919052454784	2	6	1	Cyr61	174
6314209	594.41639118757	1452.6957232054187	2	6	1	Cyr61	174
6314210	650.162419047472	1435.9436079663433	2	6	1	Cyr61	174
6314211	661.4105004456014	1411.9443144560869	2	6	1	Cyr61	174
6314212	544.4175903264421	1423.6999833738441	2	6	1	Cyr61	174
6314213	556.1695248133867	1471.6967544620586	2	6	1	Cyr61	174
6314214	565.8196960413666	1500.887649503633	2	6	1	Cyr61	174
6314215	628.3636657030335	1478.875457203613	2	6	1	Cyr61	174
6314216	640.6652707767167	1478.9417454302534	2	6	1	Cyr61	174
6314217	531.4233261523088	1516.4456052724574	2	6	1	Cyr61	174
6314218	592.412780921995	1383.949593077901	2	6	1	Cyr61	174
6314219	640.1636030824952	1447.4435164130623	2	6	1	Cyr61	174
6314220	617.3027084080621	1539.008978901189	2	6	1	Cyr61	174
6314221	624.1666503919917	1487.4421818366477	2	6	1	Cyr61	174
6314222	372.52454961893534	1403.9242271627456	2	6	1	Cysltr1	174
6314223	447.90429946736595	1621.8779505744315	2	6	1	Cyth2	174
6314224	630.9541609770795	1460.6649958093265	2	6	1	Cyth2	174
6314225	579.4799565130875	1558.5275830817545	2	6	1	Cyth3	174
6314226	765.4715938805782	1373.0226449209306	2	6	1	Cyth3	174
6314227	388.43735686687705	1402.849940052951	2	6	1	Cyth3	174
6314228	748.7273880735797	1530.5217798821486	2	6	1	Cyth3	174
6314229	441.7274811446269	1453.7834722674943	2	6	1	Cyth3	174
6314230	806.4708470653343	1362.5212741115051	2	6	1	Cyth3	174
6314231	686.4762396214267	1482.2744587050588	2	6	1	Cyth3	174
6314232	731.4721391216119	1379.273800870229	2	6	1	Cyth3	174
6314233	335.22708164723457	1415.2876380811338	2	6	1	Cyth3	174
6314234	721.4740652023565	1430.5236863356479	2	6	1	Cyth3	174
6314235	532.7231996415763	1357.531112835909	2	6	1	Cyth3	174
6314236	446.23227635641774	1589.032053965749	2	6	1	Cyth3	174
6314237	586.225760975716	1443.0284075811624	2	6	1	Cyth3	174
6314238	854.2255144775397	1505.0182373782131	2	6	1	Cyth3	174
6314239	723.229671702745	1587.5221700437187	2	6	1	Cyth3	174
6314240	765.475756015751	1489.0215627619664	2	6	1	Cyth3	174
6314241	375.4682863212072	1430.6218352430412	2	6	1	Cyth3	174
6314242	691.9722223082035	1371.5252892906537	2	6	1	Cyth3	174
6314243	552.4821377848319	1612.5280498715342	2	6	1	Cyth3	174
6314244	700.47894552972	1561.5232268417394	2	6	1	Cyth3	174
6314245	649.4750946401285	1440.776160909424	2	6	1	Cyth3	174
6314246	789.224683590889	1465.5209341914085	2	6	1	Cyth3	174
6314247	606.7266676826403	1473.7773777796672	2	6	1	Cyth3	174
6314248	846.9740551493801	1462.7688847177974	2	6	1	Cyth3	174
6314249	596.876279515592	1562.7940466152058	2	6	1	Cyth3	174
6314250	577.4813701381382	1597.5272941830235	2	6	1	Cyth3	174
6314251	837.7230995172204	1433.5194997155163	2	6	1	Cyth3	174
6314252	760.4719543960356	1531.6066123936614	2	6	1	Cyth3	174
6314253	732.4749498274814	1458.273029606663	2	6	1	Cyth3	174
6314254	731.471190684391	1511.6077688508342	2	6	1	Cyth3	174
6314255	827.2236527047028	1446.5197504246478	2	6	1	Cyth3	174
6314256	685.479392988859	1570.0236759737775	2	6	1	Cyth3	174
6314257	537.2232269689141	1359.7809199672727	2	6	1	Cyth3	174
6314258	424.4775676283331	1451.7841081343975	2	6	1	Cyth3	174
6314259	720.473381631702	1411.023893428541	2	6	1	Cyth3	174
6314260	607.7306944977363	1586.5263062912484	2	6	1	Cyth3	174
6314261	794.431382861385	1446.1651823306963	2	6	1	Cyth3	174
6314262	689.1294862324743	1561.1935647617217	2	6	1	Cyth3	174
6314263	724.9722072742401	1379.5240247527886	2	6	1	Cyth3	174
6314264	642.4239549042791	1394.205976493234	2	6	1	Daam1	174
6314265	679.0564917070398	1410.8087791410562	2	6	1	Dab2	174
6314266	542.0774937742874	1573.0592082122578	2	6	1	Dab2	174
6314267	401.574056757294	1414.8298336810774	2	6	1	Dab2	174
6314268	769.3036961300868	1447.2995617166882	2	6	1	Dab2	174
6314269	781.2938324142835	1328.556032854293	2	6	1	Dab2	174
6314270	763.973674289727	1388.7227609445224	2	6	1	Dab2	174
6314271	817.2945675948579	1367.3008539703324	2	6	1	Dab2	174
6314272	765.3000852285679	1397.0530069859342	2	6	1	Dab2	174
6314273	452.1177660515287	1551.5627303718031	2	6	1	Dab2ip	174
6314274	716.45587628305	1480.5426190412759	2	6	1	Dab2ip	174
6314275	422.4644284670922	1407.5623067795698	2	6	1	Dab2ip	174
6314276	774.9521694601689	1459.5402251906478	2	6	1	Dab2ip	174
6314277	465.1960313248716	1382.8351537804765	2	6	1	Dab2ip	174
6314278	743.2021325755244	1434.5430899198548	2	6	1	Dab2ip	174
6314279	477.71894106188324	1530.303919893598	2	6	1	Dab2ip	174
6314280	710.4561167090192	1480.2929793235867	2	6	1	Dab2ip	174
6314281	774.3280616068362	1393.2604761809707	2	6	1	Dach1	174
6314282	437.09435836284337	1403.780898833741	2	6	1	Dach1	174
6314283	486.3490146463934	1515.5226520175822	2	6	1	Dach1	174
6314284	456.72082488983125	1585.5429870791377	2	6	1	Dact1	174
6314285	700.4565083299061	1415.8500006614067	2	6	1	Dact1	174
6314286	544.1171210621382	1547.3899068090575	2	6	1	Dalrd3	174
6314287	526.1204857559516	1589.3893181904878	2	6	1	Dalrd3	174
6314288	577.8650366596697	1535.638257149732	2	6	1	Dalrd3	174
6314289	500.2822228652767	1416.0487515764378	2	6	1	Dalrd3	174
6314290	754.5302032884762	1454.2896269533537	2	6	1	Dapk1	174
6314291	597.5405358055655	1567.5460323182253	2	6	1	Dapk1	174
6314292	513.9150563768256	1602.4855248611357	2	6	1	Dapk2	174
6314293	789.6644214900032	1463.176338745126	2	6	1	Dapk2	174
6314294	398.734451348967	1415.5218775189044	2	6	1	Daxx	174
6314295	791.4563886091903	1369.7490451382728	2	6	1	Daxx	174
6314296	484.98427471371895	1496.5110634839052	2	6	1	Daxx	174
6314297	704.6547237698509	1548.3063421538511	2	6	1	Dbpht2	174
6314298	458.0107371280553	1476.3869479910636	2	6	1	Dbpht2	174
6314299	538.1503816781992	1335.153725594206	2	6	1	Dcaf12l2	174
6314300	699.4437895325665	1383.8419071803921	2	6	1	Dcaf5	174
6314301	710.798868169319	1541.8644865254694	2	6	1	Dcaf5	174
6314302	849.0383006698519	1432.8601207663155	2	6	1	Dcaf5	174
6314303	774.5346529602723	1424.151770658561	2	6	1	Dcaf6	174
6314304	707.2881495452436	1430.9051129862346	2	6	1	Dcaf6	174
6314305	398.72763483237037	1448.5395197566438	2	6	1	Dcaf8	174
6314306	791.2161684820494	1395.7718286000345	2	6	1	Dcaf8	174
6314307	557.2191374017831	1347.0341750910386	2	6	1	Dcaf8	174
6314308	415.22483868653944	1398.2898361792243	2	6	1	Dcaf8	174
6314309	731.9700158166096	1448.0234733839318	2	6	1	Dcaf8	174
6314310	480.9753461303575	1439.785753192174	2	6	1	Dcaf8	174
6314311	415.1805067386438	1451.9230288997405	2	6	1	Dcakd	174
6314312	735.9154948309227	1459.4042038861357	2	6	1	Dcakd	174
6314313	535.934412927934	1620.657948500301	2	6	1	Dcakd	174
6314314	560.1797692841619	1560.409446033058	2	6	1	Dcakd	174
6314315	708.1722713961524	1554.1512403528086	2	6	1	Dcakd	174
6314316	766.8033020949221	1388.969023759579	2	6	1	Dcakd	174
6314317	820.1609143849184	1450.649773182422	2	6	1	Dcakd	174
6314318	613.813428138401	1481.9739339743485	2	6	1	Dcakd	174
6314319	404.92928491961493	1421.9250685649456	2	6	1	Dcakd	174
6314320	603.1754914962105	1522.1588258456702	2	6	1	Dcakd	174
6314321	752.1608449484096	1392.4064949942433	2	6	1	Dcakd	174
6314322	539.1835645964493	1608.9083240590383	2	6	1	Dcakd	174
6314323	569.6610893799294	1328.7391223526338	2	6	1	Dcbld2	174
6314324	712.78664838615	1558.0964154035946	2	6	1	Dcbld2	174
6314325	569.0442709831993	1345.0475687775718	2	6	1	Dcc	174
6314326	768.8913525951313	1489.8567480391637	2	6	1	Dchs1	174
6314327	684.9442355888019	1446.471650458753	2	6	1	Dclk3	174
6314328	605.5652387533742	1504.158566774274	2	6	1	Dctn4	174
6314329	376.56540531418875	1440.4185331144763	2	6	1	Dctn4	174
6314330	562.5623825713303	1420.911313625556	2	6	1	Dctn4	174
6314331	445.7997770965247	1461.0544912848316	2	6	1	Dctn4	174
6314332	631.9288745872144	1354.2884169310394	2	6	1	Ddb2	174
6314333	761.6786173374669	1418.0348168156067	2	6	1	Ddb2	174
6314334	623.2544593401898	1556.9742498171613	2	6	1	Ddc	174
6314335	757.9437406316124	1503.5812231349003	2	6	1	Ddhd1	174
6314336	718.1947014601524	1508.3326329309275	2	6	1	Ddhd1	174
6314337	456.9513897173784	1404.6472795844873	2	6	1	Ddhd2	174
6314338	511.8351041308036	1583.8586878655121	2	6	1	Ddhd2	174
6314339	712.1559297386442	1483.851276653937	2	6	1	Ddhd2	174
6314340	671.9501105968858	1522.3835838831997	2	6	1	Ddhd2	174
6314341	763.44565849763	1488.3804018982073	2	6	1	Ddhd2	174
6314342	520.8279893900401	1506.865730674955	2	6	1	Ddost	174
6314343	708.5746704907536	1537.1080719557153	2	6	1	Ddost	174
6314344	565.3286003586933	1342.903843623694	2	6	1	Ddost	174
6314345	557.3293579093356	1567.1129525986694	2	6	1	Ddost	174
6314346	507.32581158686196	1439.367813920539	2	6	1	Ddost	174
6314347	558.6093602340046	1366.8238528762831	2	6	1	Ddost	174
6314348	740.3877365521499	1550.6846909843946	2	6	1	Ddx21	174
6314349	574.5960157780002	1581.686932782475	2	6	1	Ddx21	174
6314350	349.0957100859386	1380.9650346656517	2	6	1	Ddx21	174
6314351	435.6014988164291	1538.6993208294482	2	6	1	Ddx21	174
6314352	601.3823112954074	1340.703525820268	2	6	1	Ddx21	174
6314353	808.8247497830728	1483.426484410385	2	6	1	Ddx21	174
6314354	499.3523111881977	1605.940711411434	2	6	1	Ddx21	174
6314355	628.8394049220412	1534.9359820937007	2	6	1	Ddx21	174
6314356	789.9370550088211	1422.628679311171	2	6	1	Ddx21	174
6314357	449.4034630277649	1568.367725299165	2	6	1	Ddx21	174
6314358	782.3248412061619	1461.1796997813535	2	6	1	Ddx21	174
6314359	467.0995006846356	1537.947145494636	2	6	1	Ddx21	174
6314360	647.586610788499	1511.1861140929386	2	6	1	Ddx21	174
6314361	629.0596519802508	1544.0249643881652	2	6	1	Ddx21	174
6314362	409.25240739212654	1442.7946194879378	2	6	1	Ddx28	174
6314363	408.78355456355393	1399.1755795280988	2	6	1	Ddx28	174
6314364	728.3605823849152	1440.5885898208626	2	6	1	Ddx31	174
6314365	563.4593803497521	1552.7744614626426	2	6	1	Ddx31	174
6314366	426.8432135204874	1426.1463348422415	2	6	1	Ddx42	174
6314367	782.8339367712633	1514.1260735455444	2	6	1	Ddx42	174
6314368	667.7377444795366	1580.7732325811191	2	6	1	Ddx42	174
6314369	461.84498002837387	1491.1422112447842	2	6	1	Ddx42	174
6314370	795.5808859364871	1460.3774952694712	2	6	1	Ddx42	174
6314371	709.9950707361934	1560.4356707747245	2	6	1	Ddx47	174
6314372	457.02553604808986	1387.317489402695	2	6	1	Ddx47	174
6314373	573.4965095781049	1504.197646320374	2	6	1	Ddx47	174
6314374	539.9621923269798	1331.5390601775496	2	6	1	Ddx47	174
6314375	717.4880337668467	1465.4389251163254	2	6	1	Ddx47	174
6314376	480.92160758268943	1463.5883810578723	2	6	1	Ddx47	174
6314377	593.7298474730369	1587.5493344431218	2	6	1	Ddx50	174
6314378	631.7180729712275	1454.5541066971002	2	6	1	Ddx50	174
6314379	747.7162162191476	1519.5420354028183	2	6	1	Ddx50	174
6314380	783.7121002519958	1450.0265480865698	2	6	1	Ddx52	174
6314381	464.88830917020067	1584.9495211479007	2	6	1	Ddx54	174
6314382	526.8786027932804	1357.0328768063482	2	6	1	Ddx54	174
6314383	610.1359516323873	1572.024719350413	2	6	1	Ddx54	174
6314384	803.3732143295116	1369.7708242148176	2	6	1	Ddx54	174
6314385	467.38525840391117	1484.0326662951766	2	6	1	Ddx54	174
6314386	648.1322305595197	1503.7745364644838	2	6	1	Ddx54	174
6314387	703.5324718333073	1431.1406537944092	2	6	1	Ddx54	174
6314388	502.14023296480855	1618.528297641496	2	6	1	Ddx54	174
6314389	371.6348666757803	1426.0379946322353	2	6	1	Ddx54	174
6314390	728.376994458349	1421.0229298558759	2	6	1	Ddx54	174
6314391	579.7775058428779	1557.4038643180777	2	6	1	Ddx54	174
6314392	626.8794703386807	1556.9416019528087	2	6	1	Ddx54	174
6314393	769.4217654811132	1522.2726449654845	2	6	1	Deaf1	174
6314394	827.271075861362	1473.1773965674804	2	6	1	Dedd2	174
6314395	465.79281833754976	1580.4434636097685	2	6	1	Dedd2	174
6314396	603.1270161338475	1364.2018821975996	2	6	1	Depdc5	174
6314397	402.78370333519797	1431.7101459951962	2	6	1	Depdc5	174
6314398	540.1303751658866	1403.7032011321298	2	6	1	Depdc5	174
6314399	585.1295014708068	1415.2011205308295	2	6	1	Depdc5	174
6314400	475.16926394643076	1527.8616727180292	2	6	1	Dgat2	174
6314401	727.9159262478773	1547.8495863357616	2	6	1	Dgat2	174
6314402	667.6796196092382	1381.2773623529017	2	6	1	Dgat2	174
6314403	730.6077318266119	1528.2360346499997	2	6	1	Dgcr8	174
6314404	358.60666128300494	1420.005897390313	2	6	1	Dgcr8	174
6314405	536.5996275001467	1320.7481489793672	2	6	1	Dgcr8	174
6314406	753.5548915539836	1396.9730846840077	2	6	1	Dgcr8	174
6314407	478.9047313676977	1548.9839859793465	2	6	1	Dgcr8	174
6314408	592.6039284713636	1419.9942047677762	2	6	1	Dgcr8	174
6314409	448.60648618266976	1437.5011987316964	2	6	1	Dgcr8	174
6314410	697.6104346545741	1574.7371522024152	2	6	1	Dgcr8	174
6314411	508.4676390463912	1586.6255480816283	2	6	1	Dhfr	174
6314412	462.3623078444125	1499.5561645865428	2	6	1	Dhodh	174
6314413	741.3429140137416	1494.7878492450827	2	6	1	Dhodh	174
6314414	778.3362307460031	1432.7895999456582	2	6	1	Dhodh	174
6314415	697.7336325585629	1485.8088313519838	2	6	1	Dhrs7b	174
6314416	538.733579954104	1399.0629685345098	2	6	1	Dhrs7b	174
6314417	653.9828362692388	1424.0603908426076	2	6	1	Dhrs7b	174
6314418	629.7553074717091	1365.2171757962906	2	6	1	Dhrs9	174
6314419	746.2611793392541	1529.2004224103666	2	6	1	Dhrs9	174
6314420	662.263636834202	1503.957753723275	2	6	1	Dhrs9	174
6314421	499.77251594152364	1512.2190415618638	2	6	1	Dhrs9	174
6314422	755.3939979680912	1538.5019573051893	2	6	1	Dhrs9	174
6314423	594.0168451912587	1324.1204186669315	2	6	1	Dhx9	174
6314424	545.0604625068327	1546.9316775974423	2	6	1	Dhx9	174
6314425	799.0492165134445	1371.924395118129	2	6	1	Dhx9	174
6314426	468.2724627608144	1393.8737131245225	2	6	1	Dhx9	174
6314427	454.40674962815933	1555.8611424256708	2	6	1	Dhx9	174
6314428	767.0163057533942	1412.111664915211	2	6	1	Dhx9	174
6314429	540.0189288955078	1345.6220231677553	2	6	1	Dhx9	174
6314430	411.0263485451716	1460.1243891997788	2	6	1	Dhx9	174
6314431	816.7663949210926	1443.609038908119	2	6	1	Dhx9	174
6314432	759.0175487032924	1439.6113577464807	2	6	1	Dhx9	174
6314433	504.3034109865298	1413.598561700837	2	6	1	Dhx9	174
6314434	644.9943097781389	1383.4151757193106	2	6	1	Dhx9	174
6314435	551.0198802263224	1376.6208837582155	2	6	1	Dhx9	174
6314436	623.0178334257816	1366.118306183278	2	6	1	Dhx9	174
6314437	423.970150338582	1420.9332920405025	2	6	1	Dhx9	174
6314438	499.72837074838645	1362.868134221443	2	6	1	Dhx9	174
6314439	565.6611827995688	1341.7535508135727	2	6	1	Dhx9	174
6314440	754.3839951653596	1388.5925653388688	2	6	1	Dhx9	174
6314441	811.0162764145003	1437.609384018739	2	6	1	Dhx9	174
6314442	452.2789798967055	1552.620676871165	2	6	1	Dhx9	174
6314443	661.8724567587678	1585.1746752462445	2	6	1	Diablo	174
6314444	487.6168604459901	1430.9359830403253	2	6	1	Diablo	174
6314445	583.8704485710012	1525.6795856227272	2	6	1	Diablo	174
6314446	587.8834788948942	1361.5909775418334	2	6	1	Diablo	174
6314447	463.11913202743983	1467.9367375764425	2	6	1	Diablo	174
6314448	678.6134373029658	1416.926175523537	2	6	1	Diablo	174
6314449	593.3664056332741	1450.6801517164997	2	6	1	Diablo	174
6314450	652.6232843269713	1597.924988428695	2	6	1	Diablo	174
6314451	343.53181483797005	1460.4783548809996	2	6	1	Dicer1	174
6314452	851.5091168802873	1420.7071504093228	2	6	1	Dicer1	174
6314453	373.77847560085786	1414.2289081168137	2	6	1	Dicer1	174
6314454	346.79835045157677	1402.8854346565738	2	6	1	Dido1	174
6314455	490.3017310156706	1594.123222696332	2	6	1	Dido1	174
6314456	452.70070877024546	1470.7917725837187	2	6	1	Dido1	174
6314457	697.0372609710209	1408.620579559067	2	6	1	Dido1	174
6314458	551.7903149500578	1369.1279330516197	2	6	1	Dido1	174
6314459	708.2915400472682	1519.6165032292272	2	6	1	Dido1	174
6314460	791.4106735796804	1491.1997718402824	2	6	1	Dido1	174
6314461	528.7937592892051	1433.8768033350368	2	6	1	Dido1	174
6314462	398.5464702371428	1397.883426599552	2	6	1	Dido1	174
6314463	492.8000377089795	1555.8743636358774	2	6	1	Dido1	174
6314464	544.0409822308759	1379.1279422708988	2	6	1	Dido1	174
6314465	495.44385930649906	1574.0018369945917	2	6	1	Dido1	174
6314466	762.0273154636034	1506.110820167526	2	6	1	Dido1	174
6314467	409.4913435042234	1438.1985052892492	2	6	1	Dio3	174
6314468	495.48907851553554	1520.6902673543707	2	6	1	Dio3	174
6314469	782.5188594933893	1353.4745203394425	2	6	1	Dip2a	174
6314470	339.5311560504639	1411.247562786601	2	6	1	Dip2a	174
6314471	691.025071533064	1432.477898004435	2	6	1	Dip2a	174
6314472	747.026399956012	1477.9738922793272	2	6	1	Dip2a	174
6314473	733.5217303670598	1387.4764996498886	2	6	1	Dip2a	174
6314474	627.7715446854243	1344.2331726700734	2	6	1	Dip2a	174
6314475	761.5232713609146	1426.2241666323562	2	6	1	Dip2a	174
6314476	745.526063274416	1471.2241136672747	2	6	1	Dip2a	174
6314477	741.5508410489525	1441.2127549217762	2	6	1	Dip2b	174
6314478	817.7917111374904	1372.2113508722355	2	6	1	Dip2b	174
6314479	597.0518872081864	1338.978612811155	2	6	1	Dip2b	174
6314480	441.57633965906734	1563.7267087890573	2	6	1	Dip2b	174
6314481	437.31040771387364	1449.8803774973362	2	6	1	Dip2c	174
6314482	729.0456475700448	1374.1147494722275	2	6	1	Dip2c	174
6314483	471.8098773488523	1460.377886515608	2	6	1	Dip2c	174
6314484	435.03894907749196	1575.0993865285552	2	6	1	Dip2c	174
6314485	741.9942822131138	1528.654980161214	2	6	1	Dirc2	174
6314486	646.2443513204586	1503.4120531053845	2	6	1	Dirc2	174
6314487	444.7525117562982	1567.4247198082953	2	6	1	Dirc2	174
6314488	498.2540562343122	1505.5118625533132	2	6	1	Dirc2	174
6314489	488.95124321016783	1585.3553467357083	2	6	1	Dis3	174
6314490	692.4431544414608	1582.0956606713403	2	6	1	Dis3	174
6314491	576.6593173406678	1314.329290255969	2	6	1	Dis3l	174
6314492	626.8845555987049	1586.6782101447948	2	6	1	Dis3l	174
6314493	388.88039812778686	1388.6975675878593	2	6	1	Dis3l	174
6314494	774.9693192401688	1491.4203948455026	2	6	1	Dis3l	174
6314495	434.63984943068715	1579.6892994062312	2	6	1	Dis3l	174
6314496	524.888713805946	1606.9333789511172	2	6	1	Dis3l	174
6314497	729.3701227645055	1386.178350648243	2	6	1	Dis3l	174
6314498	630.489275008607	1530.5975617742126	2	6	1	Disc1	174
6314499	375.1749737112609	1404.3858996936503	2	6	1	Disp1	174
6314500	492.1764283588359	1550.7114382894954	2	6	1	Disp1	174
6314501	680.3360654611316	1477.847050294228	2	6	1	Dlgap3	174
6314502	625.4980503040496	1549.4087134757742	2	6	1	Dll1	174
6314503	514.1385582427674	1430.9703409299318	2	6	1	Dlx1	174
6314504	597.6357455525917	1447.7141659229023	2	6	1	Dlx1	174
6314505	765.1573050595333	1337.7069994179205	2	6	1	Dlx1	174
6314506	500.4992859279651	1608.066230414208	2	6	1	Dlx1	174
6314507	760.0933603140098	1334.6496782195088	2	6	1	Dlx1	174
6314508	607.3403105266976	1423.9974777529367	2	6	1	Dmap1	174
6314509	523.4163595954293	1598.4282314837762	2	6	1	Dmap1	174
6314510	751.8917184740617	1358.2456657204618	2	6	1	Dmap1	174
6314511	643.5949008202945	1519.986364938979	2	6	1	Dmap1	174
6314512	475.95607820734244	1492.1951674048603	2	6	1	Dmrt2	174
6314513	587.9902373223292	1570.1951675719613	2	6	1	Dmrt2	174
6314514	704.5739024688374	1545.8640035945873	2	6	1	Dmrta1	174
6314515	569.8184539517898	1363.1318134589058	2	6	1	Dmrta1	174
6314516	608.275660250133	1440.4399709527488	2	6	1	Dmrta1	174
6314517	781.3999523427824	1426.8449664323007	2	6	1	Dmrta2	174
6314518	483.4450201729568	1470.6198578406131	2	6	1	Dmrtb1	174
6314519	586.7121009963109	1311.1738193218916	2	6	1	Dmxl2	174
6314520	404.57233255224213	1390.681848904008	2	6	1	Dna2	174
6314521	451.5729296020644	1428.6773539203805	2	6	1	Dna2	174
6314522	571.3542014539883	1559.568183607242	2	6	1	Dnah2	174
6314523	711.0263734132719	1506.951128495095	2	6	1	Dnah9	174
6314524	710.4816980902606	1420.2913389224605	2	6	1	Dnah9	174
6314525	736.7397635903616	1514.4245377095565	2	6	1	Dnah9	174
6314526	725.4576477454266	1369.3131819699902	2	6	1	Dnaic1	174
6314527	492.7009213656334	1382.6920181587905	2	6	1	Dnaic2	174
6314528	555.4477139046027	1396.6878504780466	2	6	1	Dnaic2	174
6314529	416.9991545174262	1404.5605996662912	2	6	1	Dnaja4	174
6314530	615.3205951530434	1563.061060578673	2	6	1	Dnaja4	174
6314531	507.7530636287369	1538.802902406491	2	6	1	Dnaja4	174
6314532	729.3481075991648	1450.5606042095376	2	6	1	Dnajb1	174
6314533	616.8499856123763	1346.0763993038154	2	6	1	Dnajb1	174
6314534	624.3471713991225	1312.8285219862419	2	6	1	Dnajb1	174
6314535	733.1002399167862	1486.8074989478014	2	6	1	Dnajb1	174
6314536	563.7505488741747	1559.1627191259213	2	6	1	Dnajb12	174
6314537	343.4976871493728	1384.1737998360231	2	6	1	Dnajb12	174
6314538	795.6116875366016	1499.5022929071827	2	6	1	Dnajb12	174
6314539	737.7473873195241	1549.9063950621023	2	6	1	Dnajb12	174
6314540	609.9992240958113	1544.1612365409214	2	6	1	Dnajb12	174
6314541	465.1508933885542	1601.4739933946908	2	6	1	Dnajb5	174
6314542	602.392737339315	1589.217240608287	2	6	1	Dnajb5	174
6314543	819.5137223905874	1481.6180852529285	2	6	1	Dnajc13	174
6314544	459.22253305868827	1392.9860426236546	2	6	1	Dnajc13	174
6314545	761.0130861030705	1423.374855094547	2	6	1	Dnajc13	174
6314546	688.2748367502721	1547.6229955263761	2	6	1	Dnajc13	174
6314547	756.8133197640649	1525.9055623537542	2	6	1	Dnajc18	174
6314548	683.2693270866316	1402.3017197649226	2	6	1	Dnajc22	174
6314549	400.473923307004	1448.517376922489	2	6	1	Dnal1	174
6314550	481.7845036158098	1377.5912872737688	2	6	1	Dnal1	174
6314551	740.7293830334307	1494.0247165601509	2	6	1	Dnmbp	174
6314552	508.6131403177028	1497.7895944090778	2	6	1	Dnmbp	174
6314553	634.7835099183121	1543.5604073119757	2	6	1	Dnmbp	174
6314554	632.8372498914798	1371.311312060303	2	6	1	Dnmt1	174
6314555	473.100641041598	1496.0630370780111	2	6	1	Dnmt1	174
6314556	496.1035680661494	1580.3080115552166	2	6	1	Dnmt1	174
6314557	524.8430371213633	1387.0656951278097	2	6	1	Dnmt1	174
6314558	641.840602737511	1451.0571711498235	2	6	1	Dnmt1	174
6314559	794.6180449335646	1430.4548842143668	2	6	1	Dnmt1	174
6314560	817.4238477871478	1413.9762887743927	2	6	1	Dnmt1	174
6314561	398.3547389310356	1410.3239949526858	2	6	1	Dnmt3b	174
6314562	784.0311698436801	1428.9927120978796	2	6	1	Dntt	174
6314563	744.2379791294396	1433.5124778901695	2	6	1	Dock10	174
6314564	587.7374659641478	1354.5202318457264	2	6	1	Dock10	174
6314565	764.6484740445402	1402.3701811453896	2	6	1	Dock10	174
6314566	784.683363527863	1516.0477790982713	2	6	1	Dock10	174
6314567	535.0106748641227	1592.3455858958064	2	6	1	Dock3	174
6314568	769.5059050569616	1483.0922740325032	2	6	1	Dock3	174
6314569	570.7596237257691	1559.095283031869	2	6	1	Dock3	174
6314570	593.094787446179	1333.529315674759	2	6	1	Dpcr1	174
6314571	700.4485099813215	1496.323996627043	2	6	1	Dpcr1	174
6314572	495.4036064881825	1444.062078921993	2	6	1	Dpf1	174
6314573	775.5659428104202	1476.4498305971315	2	6	1	Dpf1	174
6314574	678.111284725542	1431.3602706064376	2	6	1	Dph7	174
6314575	497.59036617149536	1439.3240209166809	2	6	1	Dph7	174
6314576	486.71585912705916	1462.1894673531613	2	6	1	Dpp7	174
6314577	615.675405561762	1390.1913238737784	2	6	1	Dpy19l4	174
6314578	716.9572959270854	1474.7261181330707	2	6	1	Dpysl5	174
6314579	790.6564929769849	1455.2282497850977	2	6	1	Drc1	174
6314580	750.404506011489	1358.2477102937262	2	6	1	Drc1	174
6314581	528.2656420161587	1565.389493489226	2	6	1	Drg2	174
6314582	779.041075830506	1405.8381382979853	2	6	1	Drg2	174
6314583	626.7117470764396	1487.4548346147308	2	6	1	Drg2	174
6314584	486.4752727391433	1531.9609428267902	2	6	1	Drg2	174
6314585	770.2042273366824	1535.6915404925473	2	6	1	Drg2	174
6314586	604.4590319681383	1422.4612082711737	2	6	1	Drg2	174
6314587	691.387639954335	1498.1695999581088	2	6	1	Drg2	174
6314588	838.689751993581	1396.9473428820615	2	6	1	Drg2	174
6314589	498.0749079025572	1569.842968898912	2	6	1	Drg2	174
6314590	483.40791315596	1546.5125061669708	2	6	1	Drg2	174
6314591	770.2553484737599	1356.9332280401002	2	6	1	Dsc1	174
6314592	556.8827931529789	1598.024381338403	2	6	1	Dsc1	174
6314593	480.5805308123818	1503.9841697208872	2	6	1	Dscam	174
6314594	467.42305187819755	1486.3611611024323	2	6	1	Dsg4	174
6314595	688.8194904972906	1556.5698193080955	2	6	1	Dtl	174
6314596	579.6588717486655	1394.2017304857789	2	6	1	Dtl	174
6314597	576.7836771275129	1434.882677796598	2	6	1	Dtl	174
6314598	362.4356194899512	1424.5218844306428	2	6	1	Dtl	174
6314599	524.3272557130585	1566.0784519008864	2	6	1	Dtl	174
6314600	527.7680213143731	1541.845426743853	2	6	1	Dtl	174
6314601	827.0608643077322	1510.8142337554418	2	6	1	Dtl	174
6314602	775.8123461593138	1496.8176676259554	2	6	1	Dtl	174
6314603	458.5822407080998	1603.8303986433586	2	6	1	Dtl	174
6314604	642.7844685373276	1495.5425513361636	2	6	1	Dtl	174
6314605	754.2943623181305	1427.8043224503626	2	6	1	Dtx1	174
6314606	748.274636127469	1527.4457563687913	2	6	1	Dtx3	174
6314607	434.93565095519233	1407.7410711392192	2	6	1	Duox1	174
6314608	785.4055261783055	1428.804026376674	2	6	1	Dus3l	174
6314609	754.9640082665438	1428.2351143023882	2	6	1	Dusp1	174
6314610	592.0366224337355	1556.9380352161734	2	6	1	Dusp1	174
6314611	695.9691769534902	1512.9020815742717	2	6	1	Dusp1	174
6314612	447.2867135103989	1457.2013631186176	2	6	1	Dusp1	174
6314613	695.828818809954	1390.8261108607328	2	6	1	Dusp11	174
6314614	535.6992899745245	1357.4426938663528	2	6	1	Dusp11	174
6314615	697.277059128234	1504.692285692818	2	6	1	Dusp11	174
6314616	814.0239434514058	1485.189394564334	2	6	1	Dusp11	174
6314617	726.1618258186023	1388.8253347373727	2	6	1	Dusp11	174
6314618	458.245262446823	1595.3098370121725	2	6	1	Dusp14	174
6314619	364.63745896746855	1540.5115457554182	2	6	1	Dusp14	174
6314620	468.35292228295873	1461.3997993949692	2	6	1	Dusp18	174
6314621	590.1043210772011	1558.1412778986248	2	6	1	Dusp18	174
6314622	451.1011274088722	1414.9019151633058	2	6	1	Dusp18	174
6314623	702.4391241565685	1396.8939866298629	2	6	1	Dusp26	174
6314624	452.25951371705975	1355.2824611314975	2	6	1	Dusp6	174
6314625	698.7658542006848	1550.7707436924761	2	6	1	Dusp6	174
6314626	824.5415174983485	1405.1242380211645	2	6	1	Dvl1	174
6314627	614.7998856934526	1450.1365770874777	2	6	1	Dvl1	174
6314628	623.5533983713739	1508.1345086408137	2	6	1	Dvl1	174
6314629	620.5479222476557	1421.8869417310414	2	6	1	Dvl1	174
6314630	664.1330912490296	1369.0533614521892	2	6	1	Dvl2	174
6314631	778.1532189071995	1399.3289246111847	2	6	1	Dvl2	174
6314632	482.1244919344293	1502.3676912613917	2	6	1	Dvl2	174
6314633	515.1523949185678	1540.3017586307583	2	6	1	Dvl2	174
6314634	545.786999702317	1490.3699391790647	2	6	1	Dvl3	174
6314635	601.0265913417454	1328.3724586650617	2	6	1	Dvl3	174
6314636	658.5375674347328	1572.3612459283988	2	6	1	Dvl3	174
6314637	660.8581849445337	1502.1254692018358	2	6	1	Dvl3	174
6314638	694.5468823366227	1477.5714899689526	2	6	1	Dvl3	174
6314639	751.2757164903375	1406.6118899679493	2	6	1	Dvl3	174
6314640	761.789018382665	1478.3999297118162	2	6	1	Dync1li1	174
6314641	461.79517440662175	1465.9096903593538	2	6	1	Dync1li1	174
6314642	796.2861770337217	1412.400292390522	2	6	1	Dync1li1	174
6314643	658.674488273149	1559.1361983692593	2	6	1	Dync1li1	174
6314644	730.0417844782901	1544.3994819414934	2	6	1	Dync1li1	174
6314645	753.6976445993623	1384.4715759790881	2	6	1	Dync1li1	174
6314646	784.3049132763102	1392.963213406086	2	6	1	Dync1li1	174
6314647	664.9914858145893	1500.7826379130179	2	6	1	Dyrk3	174
6314648	576.7468296586102	1585.5342984518015	2	6	1	Dyrk3	174
6314649	551.4890704515242	1377.7898876618437	2	6	1	Dyrk3	174
6314650	565.7449520938017	1533.0358909566596	2	6	1	Dyrk3	174
6314651	428.5591151657158	1408.1322164827986	2	6	1	Dysf	174
6314652	512.171791298677	1583.5354845699756	2	6	1	Dysf	174
6314653	430.711097891239	1564.1493436771311	2	6	1	Dysf	174
6314654	438.4567203549648	1416.6512300887216	2	6	1	Dysf	174
6314655	476.20556076447406	1395.4004337838076	2	6	1	Dysf	174
6314656	779.0381914140171	1361.113799111458	2	6	1	E2f7	174
6314657	591.8655671635335	1349.785876390728	2	6	1	E2f7	174
6314658	707.6196610389103	1573.5095631485988	2	6	1	E2f7	174
6314659	564.1334674406829	1598.5163893911235	2	6	1	E2f7	174
6314660	600.1459665274718	1394.801403302874	2	6	1	E2f7	174
6314661	663.3619586932407	1389.5280423886493	2	6	1	E2f7	174
6314662	816.7967058454391	1425.1206310941634	2	6	1	E2f7	174
6314663	578.8709257182956	1417.5309254866077	2	6	1	E2f7	174
6314664	512.3402352022391	1415.7490537288345	2	6	1	E2f8	174
6314665	778.9564114038232	1460.8125190934936	2	6	1	E2f8	174
6314666	743.8343715091314	1448.4889122436352	2	6	1	E2f8	174
6314667	610.336142188662	1388.9960239556863	2	6	1	E2f8	174
6314668	489.5937483358838	1486.9977352588369	2	6	1	E2f8	174
6314669	724.2532162598578	1423.9399920870117	2	6	1	E2f8	174
6314670	539.8806941326874	1573.461832008887	2	6	1	E4f1	174
6314671	544.5598208472371	1349.298507785277	2	6	1	E4f1	174
6314672	760.675068414333	1338.2402814557254	2	6	1	E4f1	174
6314673	575.6315491817483	1618.460794574108	2	6	1	E4f1	174
6314674	632.2171335667567	1514.3901951273501	2	6	1	Eapp	174
6314675	703.422825931388	1471.6515546630283	2	6	1	Eapp	174
6314676	485.2031200201424	1612.8401168837427	2	6	1	Ears2	174
6314677	516.3751846598495	1630.197395399612	2	6	1	Ears2	174
6314678	635.3184022743837	1374.989433237322	2	6	1	Ebf1	174
6314679	516.8391734723584	1588.2332760340535	2	6	1	Ebf1	174
6314680	746.8128972223105	1400.4808908742818	2	6	1	Ebf1	174
6314681	743.4214523694313	1418.7025654345061	2	6	1	Ebf4	174
6314682	801.0390909506691	1423.4236561245434	2	6	1	Ebf4	174
6314683	678.2735545906421	1572.938499383184	2	6	1	Ebna1bp2	174
6314684	616.5202097269951	1408.9497592690636	2	6	1	Ebna1bp2	174
6314685	728.7625196479112	1366.6974662963846	2	6	1	Ebna1bp2	174
6314686	447.78564647803586	1567.6981174091552	2	6	1	Ebna1bp2	174
6314687	539.0283843197896	1508.447577655976	2	6	1	Ebna1bp2	174
6314688	406.7808311815469	1394.709006244176	2	6	1	Ebna1bp2	174
6314689	510.53466108237535	1626.192449582249	2	6	1	Ebna1bp2	174
6314690	810.7588331979957	1383.6932402330667	2	6	1	Ebna1bp2	174
6314691	550.7754967047067	1452.700083303852	2	6	1	Ebna1bp2	174
6314692	430.78194772792796	1453.9548767336817	2	6	1	Ebna1bp2	174
6314693	783.762666230354	1442.9411713401646	2	6	1	Ebna1bp2	174
6314694	702.7678779479475	1464.943276340549	2	6	1	Ebna1bp2	174
6314695	795.7606585648554	1409.1924889541083	2	6	1	Ebna1bp2	174
6314696	652.7759836984029	1599.1881409767595	2	6	1	Ebna1bp2	174
6314697	495.7750712451616	1369.7067374701655	2	6	1	Ebna1bp2	174
6314698	567.7780708335046	1538.6948072311848	2	6	1	Ebna1bp2	174
6314699	522.7803905545283	1536.6967354079134	2	6	1	Ebna1bp2	174
6314700	772.2647268356471	1478.6897333929362	2	6	1	Ebna1bp2	174
6314701	523.7726998888438	1347.956759702151	2	6	1	Ebna1bp2	174
6314702	469.0347509603838	1573.6969343962537	2	6	1	Ebna1bp2	174
6314703	492.7849863277071	1610.6940019501299	2	6	1	Ebna1bp2	174
6314704	710.2958158753379	1520.1906871214562	2	6	1	Ebp	174
6314705	753.1868290604399	1529.9985875950479	2	6	1	Ect2l	174
6314706	543.036999074864	1582.243115513445	2	6	1	Edem3	174
6314707	454.7856812806165	1467.7558452402136	2	6	1	Edem3	174
6314708	777.5118080006035	1415.4894900348045	2	6	1	Edem3	174
6314709	863.0987008829377	1449.6444219430364	2	6	1	Edil3	174
6314710	506.59765755793086	1408.7013173418388	2	6	1	Ednra	174
6314711	711.5747703382312	1589.9223564589895	2	6	1	Eef1d	174
6314712	460.34313993040575	1639.9301972591802	2	6	1	Eef1d	174
6314713	348.58944436539196	1392.4510714326764	2	6	1	Eef1d	174
6314714	764.0641826972153	1425.9306105433195	2	6	1	Eef1d	174
6314715	662.7251390086352	1365.5258247188192	2	6	1	Eef1d	174
6314716	504.0798245422192	1401.1936261153037	2	6	1	Eef1d	174
6314717	430.085012036257	1410.6962665439032	2	6	1	Eef1d	174
6314718	608.8308585769233	1577.4276759752652	2	6	1	Eef1d	174
6314719	571.8239134503297	1365.9429338783293	2	6	1	Eef1d	174
6314720	438.8426846903476	1597.9338567361112	2	6	1	Eef1d	174
6314721	735.5692625683216	1499.677085136333	2	6	1	Eef1d	174
6314722	793.2643984391692	1367.9144763322454	2	6	1	Eef1d	174
6314723	536.3351567281995	1569.6813720258565	2	6	1	Eef1d	174
6314724	573.6079017170804	1613.289950987655	2	6	1	Eef1d	174
6314725	826.3093731517213	1407.9290188312195	2	6	1	Eef1d	174
6314726	761.3162365351689	1468.4279686298587	2	6	1	Eef1d	174
6314727	628.3206408364172	1374.1898950147843	2	6	1	Eef1d	174
6314728	726.0638993715424	1363.9362733547537	2	6	1	Eef1d	174
6314729	478.0911790059372	1617.8497748763693	2	6	1	Eef1d	174
6314730	453.58568905267794	1460.942007600629	2	6	1	Eef1d	174
6314731	663.3198696178783	1407.6861931683727	2	6	1	Eef1d	174
6314732	485.3414429363842	1637.929225593184	2	6	1	Eef1d	174
6314733	588.0816445470048	1565.4293635905037	2	6	1	Eef1d	174
6314734	414.5852788390282	1393.698060028149	2	6	1	Eef1d	174
6314735	481.27441156442546	1456.9671683061977	2	6	1	Eef1d	174
6314736	726.5705628205131	1515.926475666644	2	6	1	Eef1d	174
6314737	767.3149749335182	1448.928977035319	2	6	1	Eef1d	174
6314738	806.2554870199083	1367.2951106056678	2	6	1	Eef1d	174
6314739	610.0810483325927	1583.9272202544712	2	6	1	Eef1d	174
6314740	789.760477186176	1487.4127042208984	2	6	1	Eef2k	174
6314741	739.2147497784209	1412.1411678768075	2	6	1	Eef2k	174
6314742	760.8848887050466	1488.4701507183938	2	6	1	Eef2k	174
6314743	705.7377336694656	1574.9100047366094	2	6	1	Efcab14	174
6314744	738.6043281240095	1361.827389761216	2	6	1	Efcab14	174
6314745	653.9808120719948	1374.9187778113103	2	6	1	Efcab14	174
6314746	595.2308896436696	1332.172691273274	2	6	1	Efcab14	174
6314747	402.87706259047616	1406.2003283992267	2	6	1	Efcab6	174
6314748	498.87761355080914	1502.441247342092	2	6	1	Efcab6	174
6314749	555.1242821805682	1485.939192387179	2	6	1	Efcab6	174
6314750	684.2050933753951	1430.5343867211323	2	6	1	Efhd1	174
6314751	793.204163118412	1509.524281335344	2	6	1	Efhd1	174
6314752	457.46894245392826	1476.045020960681	2	6	1	Efhd1	174
6314753	766.5532450149931	1430.6413973854224	2	6	1	Efhd1	174
6314754	681.3850616806803	1432.7247317677518	2	6	1	Efna2	174
6314755	566.2375559519745	1395.2846758395556	2	6	1	Efna5	174
6314756	861.4744536755022	1464.0158113605694	2	6	1	Efna5	174
6314757	645.7401657558635	1534.522813460203	2	6	1	Efna5	174
6314758	733.4833168798273	1496.5204911978708	2	6	1	Efna5	174
6314759	668.7390243740191	1537.5214743903132	2	6	1	Efna5	174
6314760	514.8816600210891	1551.3829131224813	2	6	1	Eftud2	174
6314761	784.361350899759	1364.8761698427506	2	6	1	Eftud2	174
6314762	427.1288749471354	1431.8921715714664	2	6	1	Eftud2	174
6314763	702.72495555639	1499.830107037489	2	6	1	Eftud2	174
6314764	350.6298485506618	1392.8976730591735	2	6	1	Eftud2	174
6314765	589.1189728824354	1363.886398416682	2	6	1	Eftud2	174
6314766	445.1364464372326	1590.6350050839642	2	6	1	Eftud2	174
6314767	732.05030322359	1395.8321172036906	2	6	1	Eftud2	174
6314768	501.1258662449293	1429.8883937870546	2	6	1	Eftud2	174
6314769	800.1141994969885	1431.3727664491573	2	6	1	Eftud2	174
6314770	576.131066355402	1586.1283665806307	2	6	1	Eftud2	174
6314771	832.6150552062808	1471.869474056526	2	6	1	Eftud2	174
6314772	678.3676561292447	1405.8801041518007	2	6	1	Eftud2	174
6314773	754.3682852501557	1474.8734288532123	2	6	1	Eftud2	174
6314774	378.13060411030335	1428.1448861991692	2	6	1	Eftud2	174
6314775	432.12743457304566	1407.892869379253	2	6	1	Eftud2	174
6314776	811.1105097657759	1368.3746563082634	2	6	1	Eftud2	174
6314777	755.0565737427781	1503.4931740956115	2	6	1	Eftud2	174
6314778	789.6172037803194	1480.8713419417206	2	6	1	Eftud2	174
6314779	515.8833656112766	1584.8815308305275	2	6	1	Eftud2	174
6314780	480.12621123986344	1420.3898643768268	2	6	1	Eftud2	174
6314781	706.0517545667777	1402.8335737102318	2	6	1	Eftud2	174
6314782	754.1678074370205	1510.2431678069195	2	6	1	Eftud2	174
6314783	742.871239362581	1523.1221390448065	2	6	1	Eftud2	174
6314784	709.121861019937	1509.3744375178208	2	6	1	Eftud2	174
6314785	759.1484249689503	1533.801855108791	2	6	1	Eftud2	174
6314786	714.7312003370192	1399.6098234144242	2	6	1	Egf	174
6314787	621.0215465355075	1340.8945630161077	2	6	1	Ehbp1	174
6314788	456.2193983882333	1602.943280263434	2	6	1	Ehd2	174
6314789	672.2039953829001	1559.9279266626768	2	6	1	Ehd2	174
6314790	397.4570293550416	1412.9585382820514	2	6	1	Ehd2	174
6314791	739.4651166613927	1436.6200153202371	2	6	1	Ehd2	174
6314792	764.4553581348706	1333.9577307459951	2	6	1	Ehd2	174
6314793	539.6288159438569	1464.4880953935583	2	6	1	Eif1a	174
6314794	477.140615382835	1579.4876637445577	2	6	1	Eif1a	174
6314795	571.1348047252822	1560.2312508801956	2	6	1	Eif1a	174
6314796	748.1233268336144	1516.969502264169	2	6	1	Eif1a	174
6314797	624.1171662453913	1364.2361304762921	2	6	1	Eif1a	174
6314798	689.1260551107091	1517.2240682862025	2	6	1	Eif1a	174
6314799	662.866668147303	1380.732377366212	2	6	1	Eif1a	174
6314800	484.1336993567234	1494.491020100134	2	6	1	Eif1a	174
6314801	749.8838996381214	1406.8428629722755	2	6	1	Eif2b5	174
6314802	518.9078188279927	1557.8493982544192	2	6	1	Eif2b5	174
6314803	726.6440850999657	1538.0865927571062	2	6	1	Eif2b5	174
6314804	791.8868680521645	1488.3351911643065	2	6	1	Eif2b5	174
6314805	730.8896044522464	1474.8400884804241	2	6	1	Eif2b5	174
6314806	780.1141523454493	1429.777452414859	2	6	1	Eif2b5	174
6314807	472.41043231354615	1555.6026701456362	2	6	1	Eif2b5	174
6314808	813.133223611377	1452.8358726541244	2	6	1	Eif2b5	174
6314809	713.1362284418638	1409.09522591841	2	6	1	Eif2b5	174
6314810	830.308165924713	1450.6107927392345	2	6	1	Eif2s1	174
6314811	377.5807839238307	1472.3814673704546	2	6	1	Eif2s1	174
6314812	482.5738346051376	1431.8783645521908	2	6	1	Eif2s1	174
6314813	555.3281264400542	1593.6171628208072	2	6	1	Eif2s1	174
6314814	644.3231086597734	1577.3636695787045	2	6	1	Eif2s1	174
6314815	476.5831551364071	1620.1196849120056	2	6	1	Eif2s1	174
6314816	432.33218455608755	1556.1248456502858	2	6	1	Eif2s1	174
6314817	701.3188781913212	1545.8624397368121	2	6	1	Eif2s1	174
6314818	794.8097257700581	1447.8626210974517	2	6	1	Eif2s1	174
6314819	524.6844246821901	1342.2201799328222	2	6	1	Eif2s3x	174
6314820	587.8094259437422	1577.521764051948	2	6	1	Eif2s3x	174
6314821	799.7933433443359	1365.8463578239964	2	6	1	Eif2s3x	174
6314822	693.9335777929537	1395.4580504825044	2	6	1	Eif2s3x	174
6314823	485.20271025861683	1613.465892203354	2	6	1	Eif2s3x	174
6314824	506.4469889815611	1532.4665420846554	2	6	1	Eif2s3x	174
6314825	641.4417904000799	1503.7087130217965	2	6	1	Eif2s3x	174
6314826	673.6953971721248	1573.2049013322776	2	6	1	Eif2s3x	174
6314827	470.1929455706425	1454.4708173391532	2	6	1	Eif2s3x	174
6314828	555.8090293924434	1560.8572429554508	2	6	1	Eif2s3x	174
6314829	583.183798468663	1355.2161412415235	2	6	1	Eif2s3x	174
6314830	736.9306729884238	1366.7060277853298	2	6	1	Eif2s3x	174
6314831	812.6813065589422	1406.4502175194318	2	6	1	Eif2s3x	174
6314832	766.6817430913139	1395.2034270761756	2	6	1	Eif2s3x	174
6314833	722.9347678845324	1425.4554552375862	2	6	1	Eif2s3x	174
6314834	639.4434685106431	1529.4582089067874	2	6	1	Eif2s3x	174
6314835	660.6831161169189	1375.2106932286035	2	6	1	Eif2s3x	174
6314836	626.1827670941648	1356.2133619756105	2	6	1	Eif2s3x	174
6314837	547.933263100769	1333.218921379569	2	6	1	Eif2s3x	174
6314838	756.9227618661604	1427.015938024969	2	6	1	Eif2s3x	174
6314839	741.4653097693173	1438.5151814230048	2	6	1	Eif2s3x	174
6314840	788.2564261945219	1437.6810029546778	2	6	1	Eif2s3x	174
6314841	484.5259022344601	1512.5944488533132	2	6	1	Eif3l	174
6314842	681.2675111379097	1375.0906166275392	2	6	1	Eif3l	174
6314843	722.5231551443152	1569.5854512797432	2	6	1	Eif3l	174
6314844	461.52205163838187	1382.8477310379635	2	6	1	Eif3l	174
6314845	369.2758017521693	1441.5996524959621	2	6	1	Eif3l	174
6314846	444.2077100163108	1441.2189979762188	2	6	1	Eif3l	174
6314847	525.027590444623	1587.5916364482887	2	6	1	Eif3l	174
6314848	588.0217995173925	1449.842224449199	2	6	1	Eif3l	174
6314849	548.5544957557394	1325.887998674117	2	6	1	Eif3l	174
6314850	742.2680057658915	1425.5876030409981	2	6	1	Eif3l	174
6314851	581.2744696090535	1526.340985862099	2	6	1	Eif3l	174
6314852	533.2709768640552	1392.345175437302	2	6	1	Eif3l	174
6314853	808.2651721172138	1378.836319013331	2	6	1	Eif3l	174
6314854	699.7723718191737	1532.8369024711126	2	6	1	Eif3l	174
6314855	645.0241090429494	1553.0883257475186	2	6	1	Eif3l	174
6314856	620.2681554204726	1358.3429545736403	2	6	1	Eif3l	174
6314857	480.2770624992314	1544.8439552964903	2	6	1	Eif3l	174
6314858	780.2694269044505	1491.0850762034506	2	6	1	Eif3l	174
6314859	428.00210589643854	1407.7498237828631	2	6	1	Eif3l	174
6314860	730.266360099279	1368.8390987051891	2	6	1	Eif3l	174
6314861	586.553864066677	1330.5532041888382	2	6	1	Eif3l	174
6314862	777.2707705258875	1529.584417310873	2	6	1	Eif3l	174
6314863	472.89270582011886	1417.555398524495	2	6	1	Eif3l	174
6314864	760.5181163155883	1439.8367119403315	2	6	1	Eif3l	174
6314865	649.5233178175773	1531.5886106911726	2	6	1	Eif3l	174
6314866	797.8858347508466	1420.543767789719	2	6	1	Eif3l	174
6314867	627.2756476540345	1588.5882389974804	2	6	1	Eif3l	174
6314868	762.265504785948	1361.838174588116	2	6	1	Eif3l	174
6314869	562.2763504280199	1571.590724227301	2	6	1	Eif3l	174
6314870	674.5245014236142	1582.0867826539	2	6	1	Eif3l	174
6314871	541.2233222715048	1382.2204192948602	2	6	1	Eif3l	174
6314872	478.002730133379	1442.7479172837686	2	6	1	Eif3l	174
6314873	529.7765685123468	1559.592022616082	2	6	1	Eif3l	174
6314874	765.267567291555	1425.8368284985797	2	6	1	Eif3l	174
6314875	457.8791500035258	1554.2137606281203	2	6	1	Eif3l	174
6314876	442.273335293228	1410.0978409252407	2	6	1	Eif3l	174
6314877	458.27381897937744	1434.0968431880513	2	6	1	Eif3l	174
6314878	489.2775072934437	1563.5932992620178	2	6	1	Eif3l	174
6314879	739.2720409722095	1545.5853649533647	2	6	1	Eif3l	174
6314880	723.860444507693	1386.874659785146	2	6	1	Eif3l	174
6314881	766.5204493845742	1513.8350617616788	2	6	1	Eif3l	174
6314882	510.5279239425953	1588.8420944706738	2	6	1	Eif3l	174
6314883	707.3356303209957	1498.4068692973512	2	6	1	Eif3l	174
6314884	740.3238613446338	1440.8593342118468	2	6	1	Eif3l	174
6314885	704.7735668728651	1571.8359770826928	2	6	1	Eif3l	174
6314886	657.7736207631746	1545.8380411102303	2	6	1	Eif3l	174
6314887	530.277120036401	1576.3417020275863	2	6	1	Eif3l	174
6314888	566.024685180193	1523.5915331193082	2	6	1	Eif3l	174
6314889	438.89302147518924	1405.890183078509	2	6	1	Eif3l	174
6314890	738.8851924375354	1366.880343811991	2	6	1	Eif3l	174
6314891	426.0234023631323	1402.598529668803	2	6	1	Eif3l	174
6314892	798.2222779197903	1480.622184344385	2	6	1	Eif4h	174
6314893	551.2223735665964	1319.1422135433402	2	6	1	Eif4h	174
6314894	418.62239288333217	1406.7658079147889	2	6	1	Eif4h	174
6314895	701.7248427132073	1462.128322466271	2	6	1	Eif4h	174
6314896	481.2398020482695	1580.3863947382133	2	6	1	Eif4h	174
6314897	516.9873040330655	1559.1351793397425	2	6	1	Eif4h	174
6314898	671.4784583094261	1505.6284299852575	2	6	1	Eif4h	174
6314899	697.9771962730885	1501.1270786882449	2	6	1	Eif4h	174
6314900	704.981771127425	1586.3734836552019	2	6	1	Eif4h	174
6314901	794.8474246038973	1393.3421201722567	2	6	1	Eif4h	174
6314902	718.7216654069762	1416.879064000412	2	6	1	Eif4h	174
6314903	432.9906481774826	1562.6398260097753	2	6	1	Eif4h	174
6314904	489.9863508007201	1525.1379711080253	2	6	1	Eif4h	174
6314905	523.3918259661601	1591.2661047281097	2	6	1	Eif4h	174
6314906	406.48226547000263	1397.64749994718	2	6	1	Eif4h	174
6314907	724.7223266405022	1432.6281515614426	2	6	1	Eif4h	174
6314908	471.98734442586033	1530.888793961122	2	6	1	Eif4h	174
6314909	589.5240341421497	1419.0747693257194	2	6	1	Eif6	174
6314910	620.300786162071	1491.898493873088	2	6	1	Eif6	174
6314911	437.5402202367049	1596.3302922713615	2	6	1	Eif6	174
6314912	836.5143848866343	1375.8091480548387	2	6	1	Eif6	174
6314913	624.4400892541103	1543.4411167021415	2	6	1	Eif6	174
6314914	773.4548314429685	1429.792188164505	2	6	1	Eif6	174
6314915	499.6375976605461	1500.2394934169376	2	6	1	Eif6	174
6314916	543.7983918403701	1501.8070178313155	2	6	1	Eif6	174
6314917	735.7714215284745	1439.0642782732727	2	6	1	Eif6	174
6314918	635.2752134229672	1454.8206849093638	2	6	1	Eif6	174
6314919	530.5290708218473	1469.5774166071396	2	6	1	Eif6	174
6314920	684.9165464985513	1580.79970217408	2	6	1	Eif6	174
6314921	540.1353779312818	1551.806167754292	2	6	1	Eif6	174
6314922	696.7780377987349	1520.8147132422355	2	6	1	Eif6	174
6314923	767.2699295513728	1429.812386764384	2	6	1	Eif6	174
6314924	365.8586108481885	1391.6978807540304	2	6	1	Elf2	174
6314925	802.1026144016956	1485.4233501649676	2	6	1	Elf2	174
6314926	786.4636718293059	1382.3016673973036	2	6	1	Elk1	174
6314927	671.4014846642134	1459.48796576462	2	6	1	Elk1	174
6314928	759.3942675129028	1370.9853880436003	2	6	1	Elk1	174
6314929	713.8041000315827	1572.4114143791026	2	6	1	Elk4	174
6314930	579.2988718274572	1383.4339473594728	2	6	1	Elk4	174
6314931	677.1147038503418	1482.4017446803966	2	6	1	Elk4	174
6314932	450.55941404993615	1410.6917431173285	2	6	1	Elk4	174
6314933	629.0523810910671	1474.4242169138774	2	6	1	Elk4	174
6314934	707.1870834111825	1557.407343884908	2	6	1	Elmod2	174
6314935	501.56736215687596	1390.6949694584034	2	6	1	Elmod2	174
6314936	476.31522107707383	1584.7277902017556	2	6	1	Elmod2	174
6314937	399.8651249039742	1459.100173125226	2	6	1	Elmod2	174
6314938	684.235754343014	1575.6762528820839	2	6	1	Elmod2	174
6314939	651.2497420121731	1503.8580261953787	2	6	1	Elovl4	174
6314940	624.437831943851	1353.7067458102574	2	6	1	Elovl6	174
6314941	561.4792105208477	1335.6197450162792	2	6	1	Elovl6	174
6314942	715.4413806259132	1489.196354418225	2	6	1	Elovl6	174
6314943	538.4402802815847	1333.9621504601032	2	6	1	Elovl6	174
6314944	721.2445894370635	1554.6995280127167	2	6	1	Elp2	174
6314945	384.5018536234494	1421.970714774322	2	6	1	Elp2	174
6314946	787.6352772165025	1407.2420494266025	2	6	1	Elp2	174
6314947	633.4960556253626	1511.2054054295081	2	6	1	Elp2	174
6314948	547.7529650742366	1584.7064731865426	2	6	1	Elp2	174
6314949	634.1002456968008	1466.1084627850726	2	6	1	Emc10	174
6314950	658.4475676352567	1364.6710928367972	2	6	1	Emc3	174
6314951	762.3539466392755	1407.353313304879	2	6	1	Eme2	174
6314952	558.2286283815694	1527.8265598687449	2	6	1	Eme2	174
6314953	356.8756560950279	1389.8788191909184	2	6	1	Eme2	174
6314954	706.1057214315529	1384.6079992885516	2	6	1	Eme2	174
6314955	832.3475883940273	1367.1013492176803	2	6	1	Eme2	174
6314956	497.07876744208653	1504.576827441597	2	6	1	Eme2	174
6314957	727.360965068548	1377.9816226225869	2	6	1	Eme2	174
6314958	767.6942423321584	1406.3117306840431	2	6	1	Eme2	174
6314959	357.3196641660496	1486.1973156894558	2	6	1	Emx2	174
6314960	525.8047333249074	1336.1927292397725	2	6	1	Emx2	174
6314961	618.8129543961934	1531.680212850616	2	6	1	Emx2	174
6314962	413.2330379538555	1446.23028436047	2	6	1	Emx2	174
6314963	648.8082640495991	1384.2387874958574	2	6	1	En2	174
6314964	663.306219687337	1506.0061198265303	2	6	1	Endov	174
6314965	548.6208775950314	1337.8632783901778	2	6	1	Enpp3	174
6314966	490.53963701226337	1381.0822227910915	2	6	1	Enpp3	174
6314967	780.5191164714514	1424.8647191516955	2	6	1	Entpd8	174
6314968	645.7825313053924	1507.6187334293643	2	6	1	Entpd8	174
6314969	356.82925252733304	1466.285059947851	2	6	1	Ep400	174
6314970	686.1545707907991	1560.6458072703533	2	6	1	Ep400	174
6314971	514.0728900090413	1380.0276886587585	2	6	1	Ep400	174
6314972	495.3148006456824	1548.4108992879737	2	6	1	Ep400	174
6314973	770.9773858360954	1472.7331540522207	2	6	1	Ep400	174
6314974	364.8764462697801	1541.9931181657587	2	6	1	Epg5	174
6314975	495.4681160222423	1428.7486528529716	2	6	1	Epg5	174
6314976	740.15099922289	1420.3801970617587	2	6	1	Epha2	174
6314977	500.6569942923507	1490.384763486059	2	6	1	Epha2	174
6314978	700.6513808714759	1407.3813842217319	2	6	1	Epha2	174
6314979	673.4030225374406	1454.3812052982707	2	6	1	Epha2	174
6314980	520.6543908284057	1397.885926650777	2	6	1	Epha2	174
6314981	698.6523012241294	1443.6307740711754	2	6	1	Epha2	174
6314982	548.4510988273904	1555.1782228137886	2	6	1	Ephb2	174
6314983	696.1941749724501	1545.9207589022976	2	6	1	Ephb2	174
6314984	511.65300115493454	1577.1945908862806	2	6	1	Ephb2	174
6314985	736.8221237036811	1463.8976700277758	2	6	1	Ephx2	174
6314986	433.3289809065763	1461.9101807745026	2	6	1	Ephx2	174
6314987	696.3199665972904	1388.9010658363227	2	6	1	Ephx2	174
6314988	771.0725924717549	1494.645537332956	2	6	1	Ephx2	174
6314989	482.8137346507544	1608.7813851035119	2	6	1	Ephx2	174
6314990	676.571384116852	1411.9013598503502	2	6	1	Ephx2	174
6314991	527.8957230155318	1404.5954472795147	2	6	1	Epn1	174
6314992	429.41040773802894	1580.8452875907794	2	6	1	Epn1	174
6314993	795.1419170397608	1497.5752240845181	2	6	1	Epn1	174
6314994	668.1480382065482	1521.8323646424933	2	6	1	Epn1	174
6314995	411.41175268009863	1591.8460245463004	2	6	1	Epn1	174
6314996	787.061182328035	1399.154521403916	2	6	1	Epn1	174
6314997	434.15682992643536	1527.0969248178542	2	6	1	Epn1	174
6314998	661.1411032111351	1407.8369311499962	2	6	1	Epn1	174
6314999	710.1459794437941	1513.3300134528636	2	6	1	Epn1	174
6315000	557.9349236216445	1527.8001617531208	2	6	1	Epn1	174
6315001	509.15845774946075	1595.839712708422	2	6	1	Epn1	174
6315002	805.766820779293	1468.252758905245	2	6	1	Eps15	174
6315003	724.4732980954872	1554.9132979671206	2	6	1	Eps15	174
6315004	367.5202399155145	1432.5268336906017	2	6	1	Eps15	174
6315005	493.6516461481735	1602.6227146497406	2	6	1	Eps15	174
6315006	653.5178721620396	1453.2611478464537	2	6	1	Eps15	174
6315007	424.46702252998483	1430.593972525073	2	6	1	Eps15	174
6315008	799.7736182188196	1448.662078736818	2	6	1	Eps15	174
6315009	530.1447980232335	1464.9322892615396	2	6	1	Eps15l1	174
6315010	695.8944578989515	1546.9212143015286	2	6	1	Eps15l1	174
6315011	769.1386022529649	1475.169374478653	2	6	1	Eps15l1	174
6315012	650.1403088576593	1443.92653719263	2	6	1	Eps15l1	174
6315013	487.4637708402567	1552.2770968864431	2	6	1	Eps15l1	174
6315014	475.8845394174029	1387.9620360884455	2	6	1	Eps15l1	174
6315015	549.8909938331733	1403.1829681359561	2	6	1	Eps15l1	174
6315016	698.6390433082073	1445.9239104244825	2	6	1	Eps15l1	174
6315017	702.1457166174513	1573.9201277246939	2	6	1	Eps15l1	174
6315018	783.138758547917	1485.1683316670621	2	6	1	Eps15l1	174
6315019	650.8648267806092	1504.6731089697987	2	6	1	Eps8l2	174
6315020	570.0142117323494	1377.0528268488506	2	6	1	Eral1	174
6315021	488.64989478676335	1392.0154793909169	2	6	1	Eral1	174
6315022	353.77760278284455	1390.2275127190287	2	6	1	Erbb3	174
6315023	459.6689924474363	1425.1770179138782	2	6	1	Erc2	174
6315024	582.9228176819704	1618.9183784396491	2	6	1	Erc2	174
6315025	371.1711210043809	1428.9299432953949	2	6	1	Erc2	174
6315026	444.5812200561936	1436.3834298250495	2	6	1	Ercc5	174
6315027	726.1110406918425	1495.7926638058507	2	6	1	Ercc5	174
6315028	596.6383124994018	1310.1843131047062	2	6	1	Ergic1	174
6315029	680.4906692537471	1507.630734003037	2	6	1	Ergic1	174
6315030	475.9062159378019	1464.4322616407037	2	6	1	Ergic1	174
6315031	687.64699350085	1532.4140111911656	2	6	1	Ergic1	174
6315032	552.981215238181	1371.4979729238037	2	6	1	Ergic1	174
6315033	729.8829405375848	1359.4224148413493	2	6	1	Ergic1	174
6315034	620.8990175016304	1497.420637931525	2	6	1	Ergic1	174
6315035	420.158991190794	1451.9367136075123	2	6	1	Ergic1	174
6315036	750.6369035472443	1440.4158245078447	2	6	1	Ergic1	174
6315037	816.6347192935743	1472.159452505487	2	6	1	Ergic1	174
6315038	715.6407790993499	1390.4858651163347	2	6	1	Ergic1	174
6315039	479.8115578348022	1593.7000902910415	2	6	1	Ergic1	174
6315040	737.8932462822469	1524.6612196857782	2	6	1	Ergic1	174
6315041	778.3867093274143	1464.912420706983	2	6	1	Ergic1	174
6315042	712.8974930322255	1564.9102489270936	2	6	1	Ergic1	174
6315043	754.6327761007162	1381.4193646611643	2	6	1	Ergic1	174
6315044	607.8896232399097	1341.1815728897948	2	6	1	Ergic1	174
6315045	697.3186540386381	1541.8538715571478	2	6	1	Ergic1	174
6315046	525.1454594053719	1348.9364856492505	2	6	1	Ergic1	174
6315047	716.4505970425345	1430.6975434705464	2	6	1	Ergic1	174
6315048	553.1446855567924	1364.68364544725	2	6	1	Ergic1	174
6315049	728.3172024072095	1542.8104604084704	2	6	1	Ergic1	174
6315050	565.3936018238292	1360.183134953538	2	6	1	Ergic1	174
6315051	488.83362390111375	1456.9791755084243	2	6	1	Ergic1	174
6315052	541.894870604876	1356.1849370533232	2	6	1	Ergic1	174
6315053	736.2755741154976	1528.7557627158965	2	6	1	Eri1	174
6315054	775.2493865967575	1470.8500087812843	2	6	1	Eri1	174
6315055	580.3038675112912	1578.1561620255534	2	6	1	Eri1	174
6315056	617.9060069090805	1561.1331798069866	2	6	1	Erlec1	174
6315057	656.8145879611144	1387.60524414106	2	6	1	Erlec1	174
6315058	674.6063259586186	1476.3948872086855	2	6	1	Erlin1	174
6315059	458.72922025781213	1500.106832973	2	6	1	Erlin1	174
6315060	780.3297153508029	1441.2033768609326	2	6	1	Ermn	174
6315061	631.5402130878086	1555.0574434514613	2	6	1	Ermp1	174
6315062	764.5535516409052	1424.616463107369	2	6	1	Ermp1	174
6315063	484.5604811696523	1429.122937123229	2	6	1	Ermp1	174
6315064	724.2382974691326	1509.695098409901	2	6	1	Ern2	174
6315065	472.74927040960273	1531.851137344794	2	6	1	Erp44	174
6315066	776.4876988115551	1440.8373334308858	2	6	1	Erp44	174
6315067	635.4903899564819	1431.5949030069755	2	6	1	Erp44	174
6315068	661.2976975671676	1372.1747768766581	2	6	1	Errfi1	174
6315069	531.5073838636882	1600.1741493310733	2	6	1	Errfi1	174
6315070	492.752559008805	1409.9298506772398	2	6	1	Errfi1	174
6315071	539.7518970838656	1424.9280759530152	2	6	1	Errfi1	174
6315072	590.8379796668287	1362.9941557995053	2	6	1	Errfi1	174
6315073	667.9735855924299	1567.5016110327354	2	6	1	Errfi1	174
6315074	731.4975169969341	1430.4221743189514	2	6	1	Errfi1	174
6315075	557.251764652862	1434.427326529536	2	6	1	Errfi1	174
6315076	451.9538444473332	1594.4894511276584	2	6	1	Espl1	174
6315077	455.0169771134145	1567.3746519496253	2	6	1	Esrrb	174
6315078	681.9232685902447	1462.0025470815726	2	6	1	Etaa1	174
6315079	760.6751071432508	1520.248657127695	2	6	1	Etaa1	174
6315080	573.5706120515686	1319.6727327643853	2	6	1	Etl4	174
6315081	570.092602554747	1586.4053376980257	2	6	1	Etl4	174
6315082	679.5811897948654	1535.649741415762	2	6	1	Etl4	174
6315083	566.4772591748053	1617.9932692330658	2	6	1	Ets1	174
6315084	672.962564252842	1394.493402906353	2	6	1	Ets1	174
6315085	704.9382933416356	1548.1216228867268	2	6	1	Ets1	174
6315086	551.9885970221757	1397.5781031603585	2	6	1	Ets1	174
6315087	609.720170301327	1506.2438837209502	2	6	1	Ets1	174
6315088	601.4667120168566	1437.2461271981535	2	6	1	Ets1	174
6315089	533.2232512253229	1526.4974025122983	2	6	1	Ets1	174
6315090	678.9664177788393	1469.4911435302377	2	6	1	Ets1	174
6315091	478.8083694001885	1546.493142517514	2	6	1	Ets1	174
6315092	733.9610226793257	1395.7401382883395	2	6	1	Ets1	174
6315093	504.33799503944846	1589.5717074944716	2	6	1	Ets1	174
6315094	774.966451763431	1517.4847515486663	2	6	1	Ets1	174
6315095	645.3268309632455	1533.5645553987288	2	6	1	Ets1	174
6315096	681.9615967089986	1380.493310678031	2	6	1	Ets1	174
6315097	659.7122954828965	1382.9944447212765	2	6	1	Ets1	174
6315098	586.3360267093612	1620.8976301923951	2	6	1	Ets1	174
6315099	610.7188652433317	1482.2444579417502	2	6	1	Ets1	174
6315100	703.2196589792482	1542.4879252145531	2	6	1	Ets1	174
6315101	678.7656338274377	1419.3299571747023	2	6	1	Eva1a	174
6315102	623.4616708696906	1555.552609237297	2	6	1	Eva1a	174
6315103	535.1878120404051	1530.1798252588385	2	6	1	Evc	174
6315104	724.1816351221671	1469.6781827826076	2	6	1	Evc	174
6315105	375.4400321968561	1408.9358831425925	2	6	1	Evc	174
6315106	529.184553048674	1333.1852598456126	2	6	1	Evc	174
6315107	668.8191365087921	1399.7214516030585	2	6	1	Evc2	174
6315108	594.3092250202778	1338.0420308870887	2	6	1	Evpl	174
6315109	760.9681632770016	1384.8804051495688	2	6	1	Evx1	174
6315110	604.8028581731166	1566.0649761419154	2	6	1	Evx1	174
6315111	613.28633596838	1567.1673333909202	2	6	1	Exd2	174
6315112	724.8613923923382	1458.7000478345992	2	6	1	Exd2	174
6315113	796.2921338833486	1365.9051768139857	2	6	1	Exoc1	174
6315114	518.2945681933647	1378.5541643098031	2	6	1	Exoc1	174
6315115	627.0532253914905	1437.911291815934	2	6	1	Exoc1	174
6315116	393.58957125106235	1395.7251789180316	2	6	1	Exoc1	174
6315117	777.3014697183806	1523.3995305225171	2	6	1	Exoc1	174
6315118	318.81365544606905	1388.6800903462922	2	6	1	Exoc1	174
6315119	639.7997416323234	1383.4128951192279	2	6	1	Exoc1	174
6315120	447.5626008677061	1469.9196782191798	2	6	1	Exoc1	174
6315121	767.7995364623606	1480.4018610288408	2	6	1	Exoc1	174
6315122	770.2937807154074	1375.9061618861967	2	6	1	Exoc1	174
6315123	457.06172658039486	1461.9195072499963	2	6	1	Exoc1	174
6315124	361.17304381220856	1394.0243330234543	2	6	1	Exoc3l4	174
6315125	759.8790074843891	1518.1880124542333	2	6	1	Exoc8	174
6315126	502.25207488406863	1580.2766742611927	2	6	1	Exoc8	174
6315127	710.8997330821747	1370.6112457584995	2	6	1	Exoc8	174
6315128	756.6244712069421	1412.4419220257969	2	6	1	Exoc8	174
6315129	626.7843192052537	1541.4383927868848	2	6	1	Exosc10	174
6315130	442.2913876552462	1619.1898493889262	2	6	1	Exosc10	174
6315131	813.2755317410489	1383.6892664517668	2	6	1	Exosc10	174
6315132	576.7830953940695	1409.1933496308088	2	6	1	Exosc10	174
6315133	534.2877928222293	1577.1892165183087	2	6	1	Exosc10	174
6315134	640.7840558722775	1549.1878774541008	2	6	1	Exosc10	174
6315135	615.0313852453239	1437.2245971852165	2	6	1	Exosc4	174
6315136	633.7866279966548	1547.7209805276034	2	6	1	Exosc4	174
6315137	569.021795663968	1338.3219622483139	2	6	1	Eya4	174
6315138	469.0345278929735	1545.3160593400944	2	6	1	Eya4	174
6315139	553.8972818767123	1348.234497542291	2	6	1	Ezr	174
6315140	697.2559027646741	1600.094518733513	2	6	1	Ezr	174
6315141	417.25995570233965	1436.869948564486	2	6	1	Ezr	174
6315142	449.73712735627777	1438.8495188070779	2	6	1	F2r	174
6315143	545.7364240515858	1474.844825261216	2	6	1	F2r	174
6315144	498.4871288600731	1465.8469483097103	2	6	1	F2r	174
6315145	499.24072403240376	1555.0948885999687	2	6	1	F2r	174
6315146	773.5654883359796	1404.4942816099924	2	6	1	F2rl1	174
6315147	603.5764520050723	1530.2502050516462	2	6	1	F2rl1	174
6315148	473.9980974696112	1405.2698006291787	2	6	1	F2rl3	174
6315149	584.5385319739162	1331.1696279326584	2	6	1	F2rl3	174
6315150	765.9426038288027	1489.1521451314845	2	6	1	F8	174
6315151	727.9430948569601	1579.9032239449589	2	6	1	F8	174
6315152	719.0212662289038	1439.4877864343043	2	6	1	Fa2h	174
6315153	770.3520920596112	1432.7261155402657	2	6	1	Faah	174
6315154	412.62086411241677	1420.5084713093454	2	6	1	Faah	174
6315155	669.0723866161038	1506.2493842325694	2	6	1	Fadd	174
6315156	395.07785801412774	1592.697539990399	2	6	1	Fadd	174
6315157	700.0579267000011	1396.9412826280573	2	6	1	Fadd	174
6315158	524.0707763058468	1540.1937633881764	2	6	1	Fadd	174
6315159	523.7528861361382	1338.7901241617797	2	6	1	Faf1	174
6315160	512.5228535356321	1627.7779723651097	2	6	1	Faf1	174
6315161	565.5075188295094	1435.0330206948854	2	6	1	Faf1	174
6315162	459.77311463025984	1596.7828909557975	2	6	1	Faf1	174
6315163	587.5178209810163	1603.0240533301385	2	6	1	Faf1	174
6315164	737.090109354885	1436.1296587977115	2	6	1	Faim2	174
6315165	809.4136996915131	1367.654860365688	2	6	1	Fam102b	174
6315166	688.9937124710168	1435.5927596822605	2	6	1	Fam105a	174
6315167	615.4982899881638	1549.342825126454	2	6	1	Fam105a	174
6315168	548.4942507419557	1365.8480014687818	2	6	1	Fam105a	174
6315169	297.79284884631477	1400.439345142683	2	6	1	Fam107b	174
6315170	738.0186509302873	1563.4009046345218	2	6	1	Fam107b	174
6315171	435.534652249778	1437.9809320578386	2	6	1	Fam107b	174
6315172	747.5812495431168	1484.8717018671261	2	6	1	Fam107b	174
6315173	753.8447002917192	1503.923287184263	2	6	1	Fam117a	174
6315174	417.46647648831816	1402.707672399169	2	6	1	Fam117a	174
6315175	621.9634316782436	1476.949555925693	2	6	1	Fam117a	174
6315176	642.2024869973886	1572.2361458088212	2	6	1	Fam117b	174
6315177	743.9421008836014	1426.4846128408717	2	6	1	Fam117b	174
6315178	385.95075933515454	1412.0039607359845	2	6	1	Fam117b	174
6315179	590.7028716523862	1553.9893749019857	2	6	1	Fam117b	174
6315180	786.6927182660866	1459.481475363369	2	6	1	Fam117b	174
6315181	680.1360570536154	1423.6966659270665	2	6	1	Fam117b	174
6315182	761.1343165283107	1428.0265827571081	2	6	1	Fam117b	174
6315183	688.700202736546	1552.2342169538879	2	6	1	Fam117b	174
6315184	507.62311189152615	1398.5944968904157	2	6	1	Fam118a	174
6315185	713.3690896064356	1590.0703438691742	2	6	1	Fam118a	174
6315186	386.3891381713714	1542.091029983772	2	6	1	Fam118a	174
6315187	752.3109351023237	1527.240467480852	2	6	1	Fam118a	174
6315188	458.1288242533648	1441.3441803172968	2	6	1	Fam118a	174
6315189	522.3708605207279	1374.845364593967	2	6	1	Fam118a	174
6315190	602.9218194644619	1428.0233578926916	2	6	1	Fam122b	174
6315191	585.9391948887819	1335.3888873938668	2	6	1	Fam122b	174
6315192	762.0195681881543	1378.950145837116	2	6	1	Fam124b	174
6315193	495.7846357253844	1542.2062389537261	2	6	1	Fam124b	174
6315194	562.2078577217862	1370.5635425988996	2	6	1	Fam126b	174
6315195	519.6390751940157	1507.5755221479078	2	6	1	Fam126b	174
6315196	595.710194956803	1457.8099395052175	2	6	1	Fam126b	174
6315197	411.1559327257082	1450.0629208035919	2	6	1	Fam160a2	174
6315198	658.0785353942355	1563.0450352434618	2	6	1	Fam160b2	174
6315199	684.3248380035121	1447.0473978383386	2	6	1	Fam160b2	174
6315200	417.74490659580687	1462.6810371447618	2	6	1	Fam160b2	174
6315201	390.24923520564937	1431.0812397244777	2	6	1	Fam167a	174
6315202	566.1141394317652	1597.2768142997443	2	6	1	Fam189a1	174
6315203	767.6691873354935	1526.7319915158196	2	6	1	Fam189b	174
6315204	777.663792868714	1428.7344040179362	2	6	1	Fam189b	174
6315205	827.6366029012776	1507.336619422081	2	6	1	Fam192a	174
6315206	462.24780284530163	1451.686026995919	2	6	1	Fam193a	174
6315207	540.50054884722	1552.9322560468577	2	6	1	Fam193a	174
6315208	625.0385725193795	1414.8048303790476	2	6	1	Fam193a	174
6315209	457.7528269521582	1594.684747353794	2	6	1	Fam193a	174
6315210	521.0006201803168	1548.932989979635	2	6	1	Fam193a	174
6315211	379.166511882589	1545.0263279608644	2	6	1	Fam193b	174
6315212	636.1498924359873	1369.5189016525303	2	6	1	Fam193b	174
6315213	580.1729462109934	1535.204769491032	2	6	1	Fam196a	174
6315214	722.7226958574782	1499.1759086172415	2	6	1	Fam196a	174
6315215	821.9318188775214	1372.245192102222	2	6	1	Fam198a	174
6315216	736.843945942996	1436.4057382690162	2	6	1	Fam19a1	174
6315217	819.8418423708705	1492.7097408475772	2	6	1	Fam19a1	174
6315218	511.32827088686105	1586.8646726298691	2	6	1	Fam19a5	174
6315219	371.57033784846834	1394.8780131784824	2	6	1	Fam19a5	174
6315220	532.5885472488894	1302.0900414696107	2	6	1	Fam20b	174
6315221	718.5956063939377	1512.0834400973126	2	6	1	Fam20b	174
6315222	805.0029731084957	1390.4029881514546	2	6	1	Fam20b	174
6315223	648.0917730361261	1398.8359526689785	2	6	1	Fam20b	174
6315224	775.5955683782063	1512.581485801538	2	6	1	Fam20b	174
6315225	617.2938214597976	1316.4106692726195	2	6	1	Fam20b	174
6315226	563.3421054250983	1406.0888855733906	2	6	1	Fam20b	174
6315227	557.8413921770165	1385.3390912667635	2	6	1	Fam20b	174
6315228	700.2831238099653	1536.096295558431	2	6	1	Fam20c	174
6315229	735.3973656493091	1449.7535594872365	2	6	1	Fam20c	174
6315230	429.4919710714362	1459.1452410617103	2	6	1	Fam20c	174
6315231	498.65035696152694	1404.770407616349	2	6	1	Fam20c	174
6315232	580.9112224902724	1599.7600266585443	2	6	1	Fam20c	174
6315233	751.60549499853	1377.4288760182897	2	6	1	Fam20c	174
6315234	645.4026868341871	1495.7583728303712	2	6	1	Fam20c	174
6315235	580.152854155497	1473.5132680877805	2	6	1	Fam20c	174
6315236	718.9056627773224	1568.501658434168	2	6	1	Fam20c	174
6315237	407.15167358449014	1390.0268501033827	2	6	1	Fam20c	174
6315238	452.1533836064682	1432.7727874213663	2	6	1	Fam20c	174
6315239	639.6556166872366	1537.75768825479	2	6	1	Fam20c	174
6315240	736.1435844245598	1415.1256946540987	2	6	1	Fam20c	174
6315241	712.461533527191	1462.9217385128777	2	6	1	Fam210b	174
6315242	455.06531743564676	1495.3479341365444	2	6	1	Fam212b	174
6315243	481.5609392038542	1399.0938327592612	2	6	1	Fam214b	174
6315244	718.302991368124	1405.3403291096408	2	6	1	Fam221b	174
6315245	758.9553199187185	1552.3014743720948	2	6	1	Fam26e	174
6315246	493.45851784419665	1541.9368035768846	2	6	1	Fam43a	174
6315247	787.2372984230873	1395.5249537352654	2	6	1	Fam43a	174
6315248	521.4487692741466	1343.9398172252709	2	6	1	Fam43a	174
6315249	680.9524664426147	1499.4290501894834	2	6	1	Fam43a	174
6315250	573.4557413253885	1519.9335673548912	2	6	1	Fam43a	174
6315251	710.911198530107	1524.1937012924636	2	6	1	Fam43a	174
6315252	509.459093069185	1561.9356300597724	2	6	1	Fam43a	174
6315253	710.4641693740449	1458.6756572776374	2	6	1	Fam53c	174
6315254	669.9959956243329	1370.8131723566723	2	6	1	Fam53c	174
6315255	573.4209153112338	1434.5070202746226	2	6	1	Fam53c	174
6315256	691.9600224317091	1379.1845121781914	2	6	1	Fam53c	174
6315257	584.2869758847039	1419.3609903778952	2	6	1	Fam69a	174
6315258	714.2858770663377	1563.3440953583192	2	6	1	Fam69a	174
6315259	597.0710142722174	1597.93199023659	2	6	1	Fam71b	174
6315260	565.5788647469569	1472.0795623936378	2	6	1	Fam76a	174
6315261	807.6891005820902	1402.1311435350078	2	6	1	Fam76a	174
6315262	618.0752509082718	1430.0781813935118	2	6	1	Fam76a	174
6315263	567.2276974096076	1322.4705520999519	2	6	1	Fam83e	174
6315264	491.14407006507287	1518.541308235217	2	6	1	Fam83e	174
6315265	563.0258280528643	1554.1076364575385	2	6	1	Fam84a	174
6315266	748.6310871286232	1381.23337737508	2	6	1	Fan1	174
6315267	301.1474147624159	1377.0106863654485	2	6	1	Fan1	174
6315268	718.5776478866696	1393.997097106913	2	6	1	Fan1	174
6315269	715.2326164669752	1516.1720246171847	2	6	1	Fancc	174
6315270	406.68818083459746	1390.300103947872	2	6	1	Fancd2	174
6315271	422.6876236755513	1400.0491789024627	2	6	1	Fancd2	174
6315272	766.7487181453631	1459.527348412233	2	6	1	Fancm	174
6315273	434.52226758414645	1602.0435080177995	2	6	1	Fancm	174
6315274	700.7635030752039	1527.2760224579106	2	6	1	Farp2	174
6315275	475.52826819322036	1420.7071624785924	2	6	1	Farp2	174
6315276	749.2684612971004	1433.6958621151434	2	6	1	Farp2	174
6315277	435.02979842591037	1420.4587580042685	2	6	1	Farp2	174
6315278	503.28940465622776	1595.9127212813617	2	6	1	Fastkd1	174
6315279	666.3215003738553	1570.9359479038721	2	6	1	Fastkd2	174
6315280	551.5726145832919	1462.693187888065	2	6	1	Fastkd2	174
6315281	602.0730727328705	1543.4387937967444	2	6	1	Fastkd2	174
6315282	404.68728447413093	1417.9797580361917	2	6	1	Fbf1	174
6315283	618.4273004149929	1345.9748582415923	2	6	1	Fbf1	174
6315284	434.490547272146	1408.711533257634	2	6	1	Fblim1	174
6315285	765.1455636868606	1397.6934986302704	2	6	1	Fblim1	174
6315286	634.2745124710477	1352.6838237809202	2	6	1	Fblim1	174
6315287	581.3360134083757	1322.6077476444902	2	6	1	Fbln2	174
6315288	469.349746698251	1495.8537915935128	2	6	1	Fbln2	174
6315289	822.3324763009767	1521.836362185581	2	6	1	Fbln2	174
6315290	593.0899517245048	1422.8519652431426	2	6	1	Fbln2	174
6315291	528.3403343917576	1356.8583722454164	2	6	1	Fbln2	174
6315292	596.399147002024	1550.2370503803438	2	6	1	Fbln2	174
6315293	656.3424266652618	1549.5924662550988	2	6	1	Fbln2	174
6315294	713.5830589582872	1410.097150328506	2	6	1	Fbln2	174
6315295	440.09721443859456	1406.859770972976	2	6	1	Fbln2	174
6315296	764.3284065700137	1365.8471579381019	2	6	1	Fbln2	174
6315297	526.345628752664	1470.8525036339238	2	6	1	Fbln2	174
6315298	708.3348435385651	1442.8456893155233	2	6	1	Fbln2	174
6315299	524.3483282108427	1527.8496148527865	2	6	1	Fbln2	174
6315300	447.09923367963654	1459.1067349151913	2	6	1	Fbln2	174
6315301	471.3052780489666	1407.1443150723578	2	6	1	Fbln2	174
6315302	721.3304724137749	1361.8493246072019	2	6	1	Fbln2	174
6315303	679.3362536414222	1440.5971215342176	2	6	1	Fbln2	174
6315304	683.3351968921227	1422.0979145022948	2	6	1	Fbln2	174
6315305	558.5887882778425	1357.8569284611958	2	6	1	Fbln2	174
6315306	548.3381422490015	1331.8587538091092	2	6	1	Fbln2	174
6315307	506.34321443687116	1394.8573872332497	2	6	1	Fbln2	174
6315308	499.596425124575	1457.854386640588	2	6	1	Fbln2	174
6315309	666.5836406269726	1368.6014475091113	2	6	1	Fbln2	174
6315310	613.3363782476184	1367.3539531930892	2	6	1	Fbln2	174
6315311	492.9780547522912	1562.4688659297017	2	6	1	Fbln2	174
6315312	576.3465633586957	1548.596160501565	2	6	1	Fbln2	174
6315313	500.59218458279776	1365.8591506667285	2	6	1	Fbln2	174
6315314	598.5910675313096	1453.8500888151739	2	6	1	Fbln2	174
6315315	674.3943954589295	1484.2375451607106	2	6	1	Fbln2	174
6315316	614.3439741042482	1535.3451250105895	2	6	1	Fbln2	174
6315317	724.3390040438877	1390.7919751407032	2	6	1	Fbln2	174
6315318	664.5904719436372	1516.3438162886946	2	6	1	Fbln2	174
6315319	709.3362895519367	1475.8439112418018	2	6	1	Fbln2	174
6315320	577.0872735380785	1345.3567530699409	2	6	1	Fbln2	174
6315321	448.34733913557454	1418.8587729951737	2	6	1	Fbln2	174
6315322	606.3053196906455	1553.7974113632583	2	6	1	Fbln2	174
6315323	722.3329695141679	1417.8463515299625	2	6	1	Fbln2	174
6315324	495.3485953440414	1500.1023755360118	2	6	1	Fbln2	174
6315325	506.39834753982177	1387.9123500450266	2	6	1	Fbln2	174
6315326	545.0903145907871	1375.6066307649749	2	6	1	Fbln2	174
6315327	506.34986102982276	1540.849754685321	2	6	1	Fbln2	174
6315328	518.591412374005	1369.3581477073003	2	6	1	Fbln2	174
6315329	484.34439676327213	1395.3583620913682	2	6	1	Fbln2	174
6315330	608.3090702204603	1311.9032974440822	2	6	1	Fbln2	174
6315331	676.8358715633946	1429.5977965138525	2	6	1	Fbln2	174
6315332	515.3419567108139	1377.3578918275412	2	6	1	Fbln2	174
6315333	496.6868205532769	1423.469921936765	2	6	1	Fbln2	174
6315334	692.0850079257708	1427.8472053719415	2	6	1	Fbln2	174
6315335	704.6741142780087	1402.792445624178	2	6	1	Fbln2	174
6315336	510.3434408156697	1404.1067113285246	2	6	1	Fbln2	174
6315337	596.3939227169266	1351.9113698844283	2	6	1	Fbln2	174
6315338	480.3453906734883	1412.607640634727	2	6	1	Fbln2	174
6315339	582.3369062664881	1343.3566191213893	2	6	1	Fbln2	174
6315340	464.35035897558276	1503.3536265891953	2	6	1	Fbln2	174
6315341	714.0859414265649	1473.593793977947	2	6	1	Fbln2	174
6315342	476.32408535897497	1434.9021550916787	2	6	1	Fbln2	174
6315343	618.3439603999532	1539.8447082068099	2	6	1	Fbln2	174
6315344	611.3436434748932	1524.8458110449576	2	6	1	Fbln2	174
6315345	509.34759675645023	1494.3520484813084	2	6	1	Fbln2	174
6315346	516.3484732849915	1521.8502927160137	2	6	1	Fbln2	174
6315347	491.84349691698475	1384.108589634172	2	6	1	Fbln2	174
6315348	462.59670720631647	1421.3579786436906	2	6	1	Fbln2	174
6315349	694.584637606771	1422.8473390621768	2	6	1	Fbln2	174
6315350	699.2952722271556	1436.7989568113946	2	6	1	Fbln2	174
6315351	711.582935890692	1405.0975027663521	2	6	1	Fbln2	174
6315352	500.3458043336872	1444.8550464946284	2	6	1	Fbln2	174
6315353	524.3404870970938	1355.6086214553234	2	6	1	Fbln2	174
6315354	530.3476958722247	1520.8497076492097	2	6	1	Fbln2	174
6315355	470.64245553186566	1489.8068542743865	2	6	1	Fbln2	174
6315356	488.6370182717849	1391.144267689898	2	6	1	Fbln2	174
6315357	515.5987770687198	1527.6000369808007	2	6	1	Fbln2	174
6315358	501.3435559937608	1396.6075251345892	2	6	1	Fbln2	174
6315359	600.0895334479083	1421.6017221360908	2	6	1	Fbln2	174
6315360	657.4170372247241	1442.3649491176548	2	6	1	Fbln5	174
6315361	690.9215285237168	1539.108606920278	2	6	1	Fbln5	174
6315362	577.4254200759426	1520.616413481297	2	6	1	Fbln5	174
6315363	600.9131388209785	1338.1230540993106	2	6	1	Fbln5	174
6315364	371.47064485688185	1397.4874127996145	2	6	1	Fbln5	174
6315365	758.6616434933987	1427.3593806031147	2	6	1	Fbln5	174
6315366	769.2674360163868	1490.7660125273032	2	6	1	Fbln5	174
6315367	586.9218257519685	1469.1181123041574	2	6	1	Fbln5	174
6315368	676.1651497569111	1425.114556683976	2	6	1	Fbln5	174
6315369	559.1750283250382	1501.1184071733474	2	6	1	Fbln5	174
6315370	590.1638489960897	1342.1235296283605	2	6	1	Fbln5	174
6315371	671.4162430111833	1439.3642416442935	2	6	1	Fbln5	174
6315372	819.8317838458537	1425.0121920809704	2	6	1	Fbn2	174
6315373	779.0824577429105	1409.2639720096827	2	6	1	Fbn2	174
6315374	671.6097687343105	1537.2442348691177	2	6	1	Fbxl12	174
6315375	771.4631825162984	1404.4672272006294	2	6	1	Fbxl12	174
6315376	499.47329091518606	1419.2148482326693	2	6	1	Fbxl12	174
6315377	643.6093765920301	1505.2482717244493	2	6	1	Fbxl12	174
6315378	771.668513568793	1439.1878496333804	2	6	1	Fbxl12	174
6315379	666.2275841755668	1533.2158132417494	2	6	1	Fbxl12	174
6315380	503.4592587084689	1609.4931845003957	2	6	1	Fbxl18	174
6315381	721.197192884639	1543.9851145548998	2	6	1	Fbxl18	174
6315382	482.96002700379574	1608.2442413277356	2	6	1	Fbxl18	174
6315383	491.8744348608115	1427.20577804536	2	6	1	Fbxl19	174
6315384	479.6241789414525	1412.2072646226204	2	6	1	Fbxl19	174
6315385	463.2554959772152	1503.6344579787217	2	6	1	Fbxl4	174
6315386	768.4894158728357	1392.122654477634	2	6	1	Fbxl4	174
6315387	711.2522234989358	1604.3683641883117	2	6	1	Fbxl4	174
6315388	612.9978180242641	1452.8785317911052	2	6	1	Fbxl4	174
6315389	664.2529710676499	1587.8713329283619	2	6	1	Fbxl4	174
6315390	455.5024084425728	1437.8870894894108	2	6	1	Fbxl4	174
6315391	646.2339557243341	1463.9272585303734	2	6	1	Fbxl4	174
6315392	580.9861691479404	1536.0218019798433	2	6	1	Fbxl5	174
6315393	776.0793998177727	1454.7457173152181	2	6	1	Fbxl5	174
6315394	536.326157302877	1429.0920009743934	2	6	1	Fbxl5	174
6315395	624.0763057694851	1499.8352047005626	2	6	1	Fbxl5	174
6315396	587.0814078532337	1578.0840933579836	2	6	1	Fbxl5	174
6315397	751.6950891516273	1411.3178835330114	2	6	1	Fbxo10	174
6315398	470.9543662633856	1393.3321145960676	2	6	1	Fbxo10	174
6315399	631.4544470770571	1515.069978884129	2	6	1	Fbxo10	174
6315400	725.7777608772972	1543.3208920083011	2	6	1	Fbxo21	174
6315401	489.7850651727208	1575.580363622001	2	6	1	Fbxo21	174
6315402	800.7681315124166	1365.3220900521774	2	6	1	Fbxo21	174
6315403	551.523416839911	1343.3334753599606	2	6	1	Fbxo21	174
6315404	396.7822225706057	1456.337395737879	2	6	1	Fbxo21	174
6315405	654.0224650138158	1380.328099868995	2	6	1	Fbxo21	174
6315406	739.0227469458008	1435.5730031108506	2	6	1	Fbxo21	174
6315407	684.7774615799859	1512.5734454889573	2	6	1	Fbxo21	174
6315408	490.91362279596234	1423.1524468969092	2	6	1	Fbxo21	174
6315409	751.0252321816422	1499.5708760329026	2	6	1	Fbxo21	174
6315410	692.9982119513857	1393.7037095165956	2	6	1	Fbxo28	174
6315411	679.4357581925701	1560.272565383337	2	6	1	Fbxo32	174
6315412	710.6830270699473	1525.5224720040617	2	6	1	Fbxo32	174
6315413	732.7433962420605	1415.39886779144	2	6	1	Fbxo41	174
6315414	702.2463149024076	1492.3980069502602	2	6	1	Fbxo41	174
6315415	748.7426066906606	1400.148788138825	2	6	1	Fbxo41	174
6315416	473.2590065296527	1580.187458961156	2	6	1	Fbxo41	174
6315417	768.8045010563033	1551.3141008849618	2	6	1	Fbxo7	174
6315418	788.9093179478095	1521.4752054657858	2	6	1	Fbxo7	174
6315419	418.6093095871612	1586.1871854466099	2	6	1	Fbxo8	174
6315420	612.333532357541	1560.7746558066306	2	6	1	Fbxw17	174
6315421	760.1051385606735	1337.7756281613729	2	6	1	Fbxw17	174
6315422	828.897305172185	1354.5435441324962	2	6	1	Fbxw4	174
6315423	487.92259199952605	1596.8041482449744	2	6	1	Fbxw4	174
6315424	791.6771164689065	1443.4872404676423	2	6	1	Fcgbp	174
6315425	480.19232975408113	1526.0892978099196	2	6	1	Fcgr1	174
6315426	763.6654942826949	1369.329808509862	2	6	1	Fcgr1	174
6315427	695.6311702555284	1534.861560709479	2	6	1	Fcgrt	174
6315428	496.88688091493884	1468.8736029723882	2	6	1	Fcgrt	174
6315429	719.1269619843149	1465.8635287476302	2	6	1	Fcgrt	174
6315430	434.88607038610235	1391.8798414811524	2	6	1	Fcgrt	174
6315431	551.8514749914149	1544.8975899534641	2	6	1	Fcgrt	174
6315432	633.8859859410773	1423.9440087355747	2	6	1	Fcho2	174
6315433	579.230073682377	1374.4359253968678	2	6	1	Fcho2	174
6315434	826.315769147127	1379.4376353551743	2	6	1	Fech	174
6315435	532.8206844928507	1416.6983110696249	2	6	1	Fech	174
6315436	697.0717135257095	1495.9411389711681	2	6	1	Fech	174
6315437	771.3190480341846	1448.9388814917247	2	6	1	Fech	174
6315438	525.5677158784902	1335.9495368706323	2	6	1	Fech	174
6315439	808.8197309074609	1478.9371128292596	2	6	1	Fech	174
6315440	691.5738287341483	1549.9406937352228	2	6	1	Fech	174
6315441	757.176620720684	1448.967300971387	2	6	1	Fem1a	174
6315442	552.6869756287115	1575.7247439869593	2	6	1	Fem1a	174
6315443	707.662937273748	1500.3253988516567	2	6	1	Fermt3	174
6315444	496.9473737020573	1419.795462183617	2	6	1	Fgd2	174
6315445	769.2745240905866	1486.4413869662676	2	6	1	Fgd2	174
6315446	527.1081837775182	1545.3777061565834	2	6	1	Fgd2	174
6315447	695.6298253358614	1519.2292811731065	2	6	1	Fgd3	174
6315448	509.7899965390824	1602.3899446222665	2	6	1	Fgf10	174
6315449	560.0386481139731	1619.637109073875	2	6	1	Fgf10	174
6315450	785.7581513284828	1432.812286768927	2	6	1	Fgf15	174
6315451	546.869603311376	1429.2153856031703	2	6	1	Fgf15	174
6315452	747.7583970688851	1426.8142448122246	2	6	1	Fgf15	174
6315453	595.0038997280294	1565.6545039055595	2	6	1	Fgfr1op	174
6315454	658.4999477336152	1537.4019321613036	2	6	1	Fgfr1op	174
6315455	476.0039330492246	1490.414119955113	2	6	1	Fgfr1op	174
6315456	585.5036251853384	1554.9054858325853	2	6	1	Fgfr1op	174
6315457	513.2575685279285	1577.1588259887076	2	6	1	Fgfr1op	174
6315458	511.3545460202485	1569.0167707239737	2	6	1	Fgfr3	174
6315459	577.3245546301588	1444.3279432374327	2	6	1	Fgfr3	174
6315460	568.2473975180891	1322.3269614252722	2	6	1	Fgfr3	174
6315461	751.5031742990772	1444.769905540389	2	6	1	Fgfrl1	174
6315462	446.19170212203187	1427.743821118835	2	6	1	Fgfrl1	174
6315463	551.1986753939846	1605.727903863526	2	6	1	Fgfrl1	174
6315464	565.6809936013333	1356.7391775490476	2	6	1	Fgfrl1	174
6315465	676.4021544807547	1371.0575024713733	2	6	1	Fgfrl1	174
6315466	609.6784198404762	1350.7364721258787	2	6	1	Fgfrl1	174
6315467	698.5061491447217	1446.7732678615384	2	6	1	Fgfrl1	174
6315468	501.1999479201213	1588.4821777689672	2	6	1	Fgfrl1	174
6315469	754.1730326296993	1375.7253960713424	2	6	1	Fgfrl1	174
6315470	763.676332736653	1431.2220120885509	2	6	1	Fgfrl1	174
6315471	810.9780554901666	1404.2317159059578	2	6	1	Fhl1	174
6315472	583.6186387718277	1535.8853629961925	2	6	1	Fhod3	174
6315473	496.30264519426817	1582.7320321840127	2	6	1	Fignl2	174
6315474	738.3521340742503	1351.581359215469	2	6	1	Fignl2	174
6315475	584.1366077355244	1369.7186952768377	2	6	1	Filip1	174
6315476	484.89830960687607	1520.720613603442	2	6	1	Filip1	174
6315477	576.1341696488262	1325.2203503044577	2	6	1	Filip1	174
6315478	724.8917758433561	1518.4563094220562	2	6	1	Filip1	174
6315479	618.6757457409263	1490.7548557979244	2	6	1	Filip1l	174
6315480	613.5118951075228	1300.8775701511759	2	6	1	Filip1l	174
6315481	791.0067224914773	1391.1118297154658	2	6	1	Filip1l	174
6315482	406.280977418544	1417.6328554284112	2	6	1	Filip1l	174
6315483	652.5254004515554	1570.109416358054	2	6	1	Filip1l	174
6315484	814.7571897129242	1422.8585647749192	2	6	1	Filip1l	174
6315485	547.025158365722	1459.872097496567	2	6	1	Filip1l	174
6315486	759.0133599636736	1471.8589453367842	2	6	1	Filip1l	174
6315487	468.97960012253	1514.6026093923363	2	6	1	Filip1l	174
6315488	623.0167433110325	1392.871587635482	2	6	1	Filip1l	174
6315489	504.02496563255676	1413.3773559206804	2	6	1	Filip1l	174
6315490	673.0195471611314	1490.8628730242035	2	6	1	Filip1l	174
6315491	747.0085329926883	1377.6152021258847	2	6	1	Filip1l	174
6315492	380.28302300474616	1426.133877834835	2	6	1	Filip1l	174
6315493	536.7811433829986	1551.3673059621067	2	6	1	Filip1l	174
6315494	765.6702650700612	1423.4798869409296	2	6	1	Filip1l	174
6315495	664.0001364600378	1385.0927509362675	2	6	1	Filip1l	174
6315496	626.0223777096849	1491.8655729606426	2	6	1	Filip1l	174
6315497	358.46639952367985	1383.4592866426592	2	6	1	Fip1l1	174
6315498	458.22220004046403	1590.4490625786125	2	6	1	Fip1l1	174
6315499	834.2034703182693	1405.4386465745151	2	6	1	Fip1l1	174
6315500	693.9564505361424	1379.445292784837	2	6	1	Fip1l1	174
6315501	817.9193974668902	1489.2074879777626	2	6	1	Fip1l1	174
6315502	655.2128688395145	1505.1932725031538	2	6	1	Fip1l1	174
6315503	499.0930346322394	1543.4000178497208	2	6	1	Fip1l1	174
6315504	433.9644675308628	1390.2059162113487	2	6	1	Fip1l1	174
6315505	507.71423012346537	1435.4514891716472	2	6	1	Fip1l1	174
6315506	760.9554002294718	1400.941845080465	2	6	1	Fip1l1	174
6315507	691.9655650824782	1594.9390941123352	2	6	1	Fip1l1	174
6315508	735.2081098762139	1447.4415869539928	2	6	1	Fip1l1	174
6315509	704.9119305664468	1503.331469054098	2	6	1	Fip1l1	174
6315510	387.9684006702098	1451.7060457907537	2	6	1	Fip1l1	174
6315511	640.6007664286855	1569.497517427121	2	6	1	Fip1l1	174
6315512	812.9578600378726	1495.43691141664	2	6	1	Fip1l1	174
6315513	768.2070198637455	1444.440279497321	2	6	1	Fip1l1	174
6315514	484.2184122210282	1518.2000618954341	2	6	1	Fip1l1	174
6315515	706.9556281728311	1368.9450471678401	2	6	1	Fip1l1	174
6315516	450.9720624818093	1582.449593756482	2	6	1	Fip1l1	174
6315517	700.9570452878993	1398.4444450516578	2	6	1	Fip1l1	174
6315518	725.5864681847701	1451.2123632122227	2	6	1	Fip1l1	174
6315519	733.4580213287888	1443.9417563744637	2	6	1	Fip1l1	174
6315520	387.0932003885925	1446.0768406140503	2	6	1	Fip1l1	174
6315521	711.577153714923	1424.1210010830887	2	6	1	Fkbp14	174
6315522	298.67746125167764	1393.7691137540362	2	6	1	Fkbp8	174
6315523	504.92131496742513	1450.25949825784	2	6	1	Fkbp8	174
6315524	595.9130027404918	1317.5114773858631	2	6	1	Fkbp8	174
6315525	625.6726186756299	1619.4985121439977	2	6	1	Fkbp8	174
6315526	487.1203789977887	1552.1194363534535	2	6	1	Fli1	174
6315527	733.3895686582472	1408.8035035868231	2	6	1	Fli1	174
6315528	532.3432551071112	1333.5854980988872	2	6	1	Flna	174
6315529	475.7730073805773	1500.1221259577053	2	6	1	Flna	174
6315530	683.0185680338701	1466.6149224978049	2	6	1	Flna	174
6315531	597.7704557716474	1481.8678584733227	2	6	1	Flna	174
6315532	754.8568325086748	1391.9071088782966	2	6	1	Flna	174
6315533	478.76746229175797	1351.8742900363145	2	6	1	Flna	174
6315534	648.7652028192149	1361.6178143507418	2	6	1	Flna	174
6315535	531.27357899106	1537.8694732382855	2	6	1	Flna	174
6315536	612.7676221934321	1411.8683824071952	2	6	1	Flna	174
6315537	599.0248220994636	1599.115991457762	2	6	1	Flna	174
6315538	490.5229337189299	1503.3715195904656	2	6	1	Flna	174
6315539	565.2685760129368	1417.3700653098228	2	6	1	Flna	174
6315540	674.2004574402199	1533.2396900933156	2	6	1	Flna	174
6315541	560.0233849527085	1370.847375633911	2	6	1	Flna	174
6315542	807.7640567277289	1397.1113686312603	2	6	1	Flna	174
6315543	509.0176044602321	1367.872930052964	2	6	1	Flna	174
6315544	791.515471217776	1427.611501548688	2	6	1	Flna	174
6315545	655.3557060090546	1399.1759029679235	2	6	1	Flna	174
6315546	469.2038041821781	1459.9197422985173	2	6	1	Flna	174
6315547	503.52636587066684	1601.8695031536145	2	6	1	Flna	174
6315548	704.269788861748	1508.1135174273252	2	6	1	Flna	174
6315549	635.764925202127	1348.8685008415468	2	6	1	Flna	174
6315550	733.8591960297126	1422.5737857008698	2	6	1	Flna	174
6315551	743.1725433425996	1510.7916699004465	2	6	1	Flna	174
6315552	434.8697797718266	1423.9228148305108	2	6	1	Flna	174
6315553	816.0130346193171	1372.6114462216142	2	6	1	Flna	174
6315554	700.8609193536009	1433.2418067631718	2	6	1	Flna	174
6315555	504.76698398304904	1350.123365490214	2	6	1	Flna	174
6315556	446.0204362364548	1417.8744992256866	2	6	1	Flna	174
6315557	598.5190873134569	1445.1184259349106	2	6	1	Flna	174
6315558	558.0232729434902	1540.6184335446164	2	6	1	Flna	174
6315559	622.5205226850723	1493.366767769354	2	6	1	Flna	174
6315560	604.015988074851	1363.869460789903	2	6	1	Flna	174
6315561	612.0223516602227	1538.3664616341366	2	6	1	Flna	174
6315562	564.7655389237027	1335.8713406896895	2	6	1	Flna	174
6315563	427.6972723427901	1464.8508574501393	2	6	1	Flna	174
6315564	486.02248175809996	1489.6219044139884	2	6	1	Flna	174
6315565	503.01563530673525	1313.123998794049	2	6	1	Flna	174
6315566	487.7741229030773	1535.1211391939678	2	6	1	Flna	174
6315567	788.5172320799287	1473.8609048242179	2	6	1	Flna	174
6315568	787.5164597662695	1453.3612355464197	2	6	1	Flna	174
6315569	538.8373225173865	1360.8005569635407	2	6	1	Flna	174
6315570	848.7648879169205	1436.3592261396586	2	6	1	Flna	174
6315571	746.8344319178701	1366.7936730681565	2	6	1	Flna	174
6315572	664.7731328207811	1581.613820740357	2	6	1	Flna	174
6315573	731.7672681755507	1452.1133522559649	2	6	1	Flna	174
6315574	468.5183824156368	1372.1243857321676	2	6	1	Flna	174
6315575	557.269869255311	1448.869881854247	2	6	1	Flna	174
6315576	531.5176690815294	1379.6218965441867	2	6	1	Flna	174
6315577	470.01882131533733	1385.124113004238	2	6	1	Flna	174
6315578	561.3658165288726	1581.5089725265734	2	6	1	Flna	174
6315579	543.5225760435238	1516.1193733141372	2	6	1	Flna	174
6315580	607.2652160709067	1344.119621077108	2	6	1	Flna	174
6315581	515.5167372511172	1348.1229922659934	2	6	1	Flna	174
6315582	765.8567440232142	1397.5729914922213	2	6	1	Flna	174
6315583	595.3542543855168	1332.8467719877947	2	6	1	Flna	174
6315584	570.7647400140171	1316.8714112171122	2	6	1	Flna	174
6315585	683.0238430246033	1448.8402152032438	2	6	1	Flna	174
6315586	741.5153761393482	1404.3637196621098	2	6	1	Flna	174
6315587	683.0189152238449	1475.8647791316941	2	6	1	Flna	174
6315588	809.1917835516865	1458.901893121438	2	6	1	Flna	174
6315589	468.2724336771429	1480.872695514958	2	6	1	Flna	174
6315590	798.2647208161218	1410.6115155127954	2	6	1	Flna	174
6315591	674.018982533943	1473.6151638225576	2	6	1	Flna	174
6315592	550.2694198662975	1433.8703737812584	2	6	1	Flna	174
6315593	487.87443670480087	1547.9156621610011	2	6	1	Flna	174
6315594	596.2653268010225	1342.8700699150247	2	6	1	Flna	174
6315595	499.52254696302225	1497.1212495060786	2	6	1	Flna	174
6315596	572.3444014612278	1365.9184064856602	2	6	1	Flna	174
6315597	507.5173336589326	1360.6230821436109	2	6	1	Flna	174
6315598	544.2727530410373	1520.8692606151017	2	6	1	Flna	174
6315599	558.7683077939248	1407.8704513350772	2	6	1	Flna	174
6315600	475.27120817638837	1451.1229097690746	2	6	1	Flna	174
6315601	783.680027122823	1353.2473361350865	2	6	1	Flna	174
6315602	640.0149950917569	1352.6182820186114	2	6	1	Flna	174
6315603	749.6849610267991	1357.8394864767636	2	6	1	Flna	174
6315604	740.5194849226322	1514.6120598270504	2	6	1	Flna	174
6315605	781.7672413601695	1471.861173860741	2	6	1	Flna	174
6315606	405.52139510613074	1427.37583581872	2	6	1	Flna	174
6315607	470.27139921320196	1453.8730383152042	2	6	1	Flna	174
6315608	517.5170653961153	1356.6227827924147	2	6	1	Flna	174
6315609	614.7724802063524	1543.3662705973231	2	6	1	Flna	174
6315610	730.016070457269	1418.8639128110267	2	6	1	Flna	174
6315611	470.3438492441807	1400.2542227286997	2	6	1	Flna	174
6315612	521.6770400283912	1361.9193801117947	2	6	1	Flna	174
6315613	577.8693027763186	1531.2951261400744	2	6	1	Flnc	174
6315614	506.8614763685483	1380.805568792387	2	6	1	Flnc	174
6315615	688.6139567986577	1512.538129261363	2	6	1	Flnc	174
6315616	788.6077702908201	1476.7825014043615	2	6	1	Flnc	174
6315617	595.0908975406437	1311.8537119800317	2	6	1	Flnc	174
6315618	646.6140290164826	1491.2918090245878	2	6	1	Flnc	174
6315619	569.106964624985	1348.5524385171561	2	6	1	Flnc	174
6315620	847.8544426264833	1460.0290243019138	2	6	1	Flnc	174
6315621	601.1223183883393	1587.0414764775562	2	6	1	Flnc	174
6315622	679.1183985695002	1571.786614440484	2	6	1	Flnc	174
6315623	494.7639574336065	1501.5077911572378	2	6	1	Flnc	174
6315624	673.8658128424688	1531.7884413171423	2	6	1	Flnc	174
6315625	530.358592123536	1351.555014349484	2	6	1	Flnc	174
6315626	540.109555506447	1370.5536413680998	2	6	1	Flnc	174
6315627	795.2186331454421	1392.8046777411917	2	6	1	Flnc	174
6315628	573.8695884031152	1533.295330051467	2	6	1	Flnc	174
6315629	581.355401124106	1332.5521757068013	2	6	1	Flnc	174
6315630	526.8618512034764	1396.8035941457024	2	6	1	Flnc	174
6315631	492.02417610667464	1595.3512972006831	2	6	1	Flot1	174
6315632	745.0057320551628	1437.0929336533795	2	6	1	Flot1	174
6315633	675.0559677084347	1465.5649845721234	2	6	1	Flt1	174
6315634	791.8008270031723	1417.3113706113777	2	6	1	Flt1	174
6315635	579.7231678695166	1369.0872926304862	2	6	1	Flt3	174
6315636	579.2324556331511	1462.0212362863786	2	6	1	Fmn1	174
6315637	676.0101901081229	1410.4807434248075	2	6	1	Fmn1	174
6315638	644.5668164402462	1568.6794812474498	2	6	1	Fmn1	174
6315639	733.7596854212577	1453.7255430666705	2	6	1	Fmn1	174
6315640	403.27582128698026	1454.9931983046865	2	6	1	Fmn1	174
6315641	371.2762187273547	1433.4959577332538	2	6	1	Fmn1	174
6315642	471.770222677076	1412.2416089146445	2	6	1	Fmn1	174
6315643	427.85268384451575	1418.0670209612283	2	6	1	Fmn1	174
6315644	573.0169380925137	1442.9846869637772	2	6	1	Fmn1	174
6315645	534.6721322276828	1584.929426183205	2	6	1	Fmn1	174
6315646	633.9797985599752	1584.1243379116866	2	6	1	Fmr1	174
6315647	502.7265372141506	1459.6338100777155	2	6	1	Fmr1	174
6315648	482.2325509699252	1569.63231917737	2	6	1	Fmr1	174
6315649	663.9788719696824	1579.622933838899	2	6	1	Fmr1	174
6315650	754.6539024091094	1517.644597873808	2	6	1	Fnbp4	174
6315651	538.6607994531181	1415.4088028241918	2	6	1	Fnbp4	174
6315652	626.4497514348674	1523.8492330670133	2	6	1	Fnbp4	174
6315653	545.6086431609447	1396.3496199936044	2	6	1	Fnbp4	174
6315654	505.5569130715776	1568.92668790889	2	6	1	Fndc9	174
6315655	652.6008494184982	1537.5552769417604	2	6	1	Fntb	174
6315656	571.1044727638068	1537.0606115164321	2	6	1	Fntb	174
6315657	435.23960783685743	1567.0762843257862	2	6	1	Fntb	174
6315658	535.4720710927941	1513.1997120283725	2	6	1	Fosb	174
6315659	578.0064447811998	1576.5277605663978	2	6	1	Fosl1	174
6315660	526.2919756587181	1539.81142260705	2	6	1	Fosl1	174
6315661	517.5358389685516	1416.8117700565303	2	6	1	Fosl1	174
6315662	361.7892085284831	1486.5695789525776	2	6	1	Fosl1	174
6315663	710.292479088934	1547.8022826949802	2	6	1	Fosl1	174
6315664	511.2954615888276	1610.062219320055	2	6	1	Fosl1	174
6315665	436.5430627320661	1563.315893502741	2	6	1	Fosl1	174
6315666	569.5367992936406	1435.5591976683397	2	6	1	Fosl1	174
6315667	707.7859196671136	1415.8023051625566	2	6	1	Fosl1	174
6315668	725.8948129617007	1547.8223650850568	2	6	1	Fosl1	174
6315669	742.7887528595435	1451.3296271564675	2	6	1	Foxa2	174
6315670	565.6435485627717	1607.329203343504	2	6	1	Foxj2	174
6315671	608.6373386310892	1416.0828304639774	2	6	1	Foxj2	174
6315672	732.8717970516931	1446.7623387117897	2	6	1	Foxk1	174
6315673	632.3747294921087	1347.5285887432908	2	6	1	Foxk1	174
6315674	570.4151845571587	1435.7807193105398	2	6	1	Foxk1	174
6315675	741.3017506575397	1520.2931373718827	2	6	1	Foxn3	174
6315676	419.27261358354457	1424.7494095663503	2	6	1	Foxn3	174
6315677	506.31665930238427	1592.6382605324268	2	6	1	Foxn3	174
6315678	812.9270015033284	1470.3845175786437	2	6	1	Foxn3	174
6315679	715.2140907970129	1527.1618041387037	2	6	1	Foxo3	174
6315680	429.56475801554535	1396.1612155182704	2	6	1	Foxo3	174
6315681	658.4659704585858	1568.1637297503034	2	6	1	Foxo3	174
6315682	478.7166755372167	1560.1706178077761	2	6	1	Foxo3	174
6315683	748.207821988595	1367.4114442341404	2	6	1	Foxo3	174
6315684	557.6978766245309	1613.590188635058	2	6	1	Foxo4	174
6315685	718.5976413482241	1522.6330305834856	2	6	1	Foxred1	174
6315686	453.1202316486532	1562.899223358756	2	6	1	Foxred1	174
6315687	741.4632572368539	1509.2981270489684	2	6	1	Frat2	174
6315688	793.9584309626623	1449.2986429028688	2	6	1	Frat2	174
6315689	397.2378115526741	1409.4040124709031	2	6	1	Frem3	174
6315690	478.6242860876424	1545.606285479833	2	6	1	Frk	174
6315691	744.7488841925673	1512.4953158275812	2	6	1	Frk	174
6315692	716.9783401103675	1543.0696768272428	2	6	1	Frmd4a	174
6315693	763.465785047921	1374.0726265702788	2	6	1	Frmd4a	174
6315694	729.4275378191267	1394.534168526549	2	6	1	Frmd7	174
6315695	422.9319556285765	1404.2940608096906	2	6	1	Frmd7	174
6315696	671.701473429051	1557.2348553717156	2	6	1	Frs2	174
6315697	527.9607016037468	1552.995746677761	2	6	1	Frs2	174
6315698	738.9376609277772	1430.4882807447002	2	6	1	Frs2	174
6315699	526.4498165161187	1404.2557291321048	2	6	1	Frs2	174
6315700	768.4425810719229	1523.7299313185035	2	6	1	Frs2	174
6315701	483.2119643106648	1530.0005570431454	2	6	1	Frs2	174
6315702	426.03807827228746	1432.1734999224361	2	6	1	Fscn2	174
6315703	402.92404071871306	1455.0439948198107	2	6	1	Fsd2	174
6315704	512.7065244241849	1402.1565338565993	2	6	1	Fstl1	174
6315705	563.1015252981498	1342.251487423689	2	6	1	Fstl1	174
6315706	681.9572445120373	1521.1377370170744	2	6	1	Fstl1	174
6315707	511.7281819353663	1524.1001859359767	2	6	1	Fstl1	174
6315708	578.7053293353619	1429.1501622404166	2	6	1	Fstl1	174
6315709	430.71027745278684	1398.4129932383032	2	6	1	Fstl1	174
6315710	767.9530911379442	1522.1311239783215	2	6	1	Fstl1	174
6315711	590.9637672350267	1547.6433789852267	2	6	1	Fstl1	174
6315712	701.3404600591238	1526.1983989946013	2	6	1	Fstl1	174
6315713	527.7055764323795	1399.405509537709	2	6	1	Fstl1	174
6315714	483.45887062455404	1414.1581683135153	2	6	1	Fstl1	174
6315715	512.7048202953085	1379.9076294366791	2	6	1	Fstl1	174
6315716	593.6989513176871	1355.4026693145042	2	6	1	Fstl1	174
6315717	455.00956916510086	1439.0664556559832	2	6	1	Fubp3	174
6315718	693.240671553922	1401.8035698300782	2	6	1	Fubp3	174
6315719	497.26723487986015	1602.8023680358465	2	6	1	Fubp3	174
6315720	789.485325767996	1422.2959210520364	2	6	1	Fubp3	174
6315721	754.2438121273865	1515.5417496253926	2	6	1	Fubp3	174
6315722	535.5054830110387	1462.0596345627405	2	6	1	Fubp3	174
6315723	458.7683630305057	1578.8065229925824	2	6	1	Fubp3	174
6315724	407.7612143530575	1414.071226863107	2	6	1	Fubp3	174
6315725	567.7464886209862	1357.564770440517	2	6	1	Fubp3	174
6315726	725.3696261168143	1530.5553115139553	2	6	1	Fuca1	174
6315727	592.6148065424142	1313.563136862751	2	6	1	Fuca1	174
6315728	489.6034016204617	1602.5829473414606	2	6	1	Fuca1	174
6315729	503.9092813574974	1549.0325108440895	2	6	1	Fuom	174
6315730	494.7073996001171	1560.817085329902	2	6	1	Fut1	174
6315731	678.5750858890099	1535.654953388915	2	6	1	Fzd10	174
6315732	541.4751746121511	1329.2226596785995	2	6	1	Fzd8	174
6315733	614.4004971728866	1412.8361610266609	2	6	1	Fzd8	174
6315734	749.9097677085698	1380.0399515133765	2	6	1	G2e3	174
6315735	726.6875425533103	1508.14821674602	2	6	1	G2e3	174
6315736	700.9340575111664	1390.149474749498	2	6	1	G2e3	174
6315737	809.9410968278888	1407.231983097855	2	6	1	G2e3	174
6315738	733.0321547927147	1394.8883093798493	2	6	1	G630093k05rik	174
6315739	491.6399709794956	1517.1140539186658	2	6	1	Gab3	174
6315740	649.8828192486237	1373.6074842652806	2	6	1	Gab3	174
6315741	729.6263445272157	1400.1995655877581	2	6	1	Gabbr2	174
6315742	691.2174833183116	1378.835262370382	2	6	1	Gabbr2	174
6315743	692.3153171198893	1499.876214095868	2	6	1	Gabra3	174
6315744	799.9564849596056	1394.425326925555	2	6	1	Gabra4	174
6315745	789.1039711637824	1370.4883817159362	2	6	1	Gabra4	174
6315746	780.4572040107291	1388.9265559940409	2	6	1	Gabra4	174
6315747	391.77641583998525	1409.1525174810345	2	6	1	Gabrd	174
6315748	706.4610751338327	1376.526155852529	2	6	1	Gabrr1	174
6315749	445.351244993654	1420.3996966111572	2	6	1	Gabrr1	174
6315750	748.2695632504209	1480.2711467851984	2	6	1	Gabrr1	174
6315751	693.2424321871691	1440.9359528282628	2	6	1	Gabrr2	174
6315752	761.7067572098971	1413.327240115639	2	6	1	Gad2	174
6315753	385.77159427904456	1393.319091187337	2	6	1	Galc	174
6315754	675.4758681060998	1368.9212633306488	2	6	1	Galk2	174
6315755	756.0507133810416	1486.1571352696146	2	6	1	Galm	174
6315756	400.9811900677946	1436.2313420172823	2	6	1	Galm	174
6315757	730.0870729448379	1559.522926369722	2	6	1	Galnt10	174
6315758	466.5859149120124	1397.7761380355207	2	6	1	Galnt10	174
6315759	600.7662859173438	1339.3356009847287	2	6	1	Galnt10	174
6315760	759.585603392368	1429.772886177858	2	6	1	Galnt10	174
6315761	765.8355673623436	1429.5228138657665	2	6	1	Galnt10	174
6315762	467.3195273795186	1502.996753027959	2	6	1	Gan	174
6315763	692.5580023294361	1482.981758445554	2	6	1	Gan	174
6315764	518.0587226162072	1382.748578018589	2	6	1	Gan	174
6315765	819.0515025451066	1471.7232838995355	2	6	1	Gan	174
6315766	505.10872797898605	1497.779742486331	2	6	1	Ganc	174
6315767	444.24514459684417	1519.0924703411172	2	6	1	Gatad2a	174
6315768	715.0831034308601	1525.6376133913177	2	6	1	Gatm	174
6315769	395.0414348137306	1434.2495731013032	2	6	1	Gbgt1	174
6315770	400.30380196084775	1444.2222559430422	2	6	1	Gbgt1	174
6315771	593.2799450972115	1578.2486893315038	2	6	1	Gckr	174
6315772	665.4757990514233	1400.9284906365956	2	6	1	Gcm2	174
6315773	768.8221738591341	1487.8065392801	2	6	1	Gcnt1	174
6315774	561.0007478657499	1328.325130177652	2	6	1	Gdf11	174
6315775	431.01822040498433	1562.8193291925786	2	6	1	Gdf11	174
6315776	476.37505076352187	1559.727105737442	2	6	1	Gdf6	174
6315777	486.87199627508693	1536.6225478383828	2	6	1	Gdpd5	174
6315778	740.5095875646107	1532.6415483804155	2	6	1	Gdpd5	174
6315779	573.9595458627804	1350.6461862254882	2	6	1	Gdpd5	174
6315780	482.768932726707	1429.4066340627498	2	6	1	Gdpd5	174
6315781	569.7001319468498	1327.9446147095346	2	6	1	Gemin5	174
6315782	465.9720643352864	1561.9429612092947	2	6	1	Gemin5	174
6315783	748.9503427098341	1426.9270326350097	2	6	1	Gemin5	174
6315784	813.6968088877479	1415.172604345033	2	6	1	Gemin5	174
6315785	610.4511409408528	1362.940121966434	2	6	1	Gemin5	174
6315786	477.0513194155748	1384.3958227895127	2	6	1	Gfer	174
6315787	812.0328918205369	1468.3196851600244	2	6	1	Gfer	174
6315788	743.3590948129078	1382.376904083272	2	6	1	Gfer	174
6315789	544.0632443996983	1593.3285860614396	2	6	1	Gfer	174
6315790	614.549810660657	1483.0824595301547	2	6	1	Gfer	174
6315791	645.7948250289984	1448.0830520056234	2	6	1	Gfer	174
6315792	696.2923343179971	1470.3277031327207	2	6	1	Gfer	174
6315793	549.1217656219691	1547.6607873564105	2	6	1	Gfod1	174
6315794	414.79327668435184	1392.9936549651823	2	6	1	Gfod1	174
6315795	553.7913918701505	1428.0122288305774	2	6	1	Gfod2	174
6315796	445.79309013600266	1438.0171825805667	2	6	1	Gfod2	174
6315797	483.04717892224375	1534.5143341789558	2	6	1	Gfod2	174
6315798	438.2996088499624	1575.015981965704	2	6	1	Gfod2	174
6315799	554.2891390167597	1380.0127581556146	2	6	1	Gfod2	174
6315800	629.8309197731562	1519.1135009753827	2	6	1	Gga1	174
6315801	795.5698042655713	1466.35648781566	2	6	1	Gga1	174
6315802	722.8200344481497	1408.8635148103954	2	6	1	Gga1	174
6315803	681.5746862318802	1454.8636603637028	2	6	1	Gga1	174
6315804	815.8161991116666	1420.8575640691474	2	6	1	Gga1	174
6315805	814.5011721108789	1483.9295049489067	2	6	1	Gga1	174
6315806	578.7980935818703	1387.0182800851835	2	6	1	Ggt7	174
6315807	772.4482137991448	1413.1649958576288	2	6	1	Ghsr	174
6315808	446.44871297197443	1453.1621985922945	2	6	1	Ghsr	174
6315809	698.1151752203697	1397.1644093484858	2	6	1	Ghsr	174
6315810	666.3975326107396	1500.301245058001	2	6	1	Ghsr	174
6315811	714.1893348855051	1385.0605544774608	2	6	1	Gid4	174
6315812	573.5205461507038	1341.7405764033406	2	6	1	Gid4	174
6315813	806.0134474946445	1412.976044305587	2	6	1	Gid4	174
6315814	625.2741167495445	1463.7325085842863	2	6	1	Gid4	174
6315815	748.7655906926839	1403.7292418452596	2	6	1	Gid4	174
6315816	719.5225241251483	1384.7270894668884	2	6	1	Gid4	174
6315817	820.4756039847869	1474.302932529868	2	6	1	Gigyf2	174
6315818	389.99108647250205	1446.0742147315646	2	6	1	Gigyf2	174
6315819	490.2414468768597	1537.3159342214115	2	6	1	Gigyf2	174
6315820	547.2347662399848	1442.3169774048183	2	6	1	Gigyf2	174
6315821	544.4908264747106	1569.3121355932242	2	6	1	Gigyf2	174
6315822	564.2340546970987	1441.31621982904	2	6	1	Gigyf2	174
6315823	479.74553564369023	1615.0633710045834	2	6	1	Gigyf2	174
6315824	702.372422265351	1422.5470191995262	2	6	1	Gja5	174
6315825	585.879247712736	1555.9720217625436	2	6	1	Gjd4	174
6315826	483.4623795861151	1558.3626857674847	2	6	1	Gla	174
6315827	716.086572596691	1508.883590401465	2	6	1	Gla	174
6315828	432.3472245525369	1443.6464192417066	2	6	1	Gla	174
6315829	815.643151921598	1462.1254486385624	2	6	1	Glb1	174
6315830	560.011739115274	1356.656627294734	2	6	1	Glb1	174
6315831	456.7729895816776	1496.1557768326722	2	6	1	Glb1	174
6315832	702.7242094511071	1448.257190716187	2	6	1	Glb1l	174
6315833	638.4755061702103	1438.759738660854	2	6	1	Glb1l	174
6315834	643.2919720445333	1504.5772585678515	2	6	1	Glipr2	174
6315835	786.2710995301128	1381.849167162326	2	6	1	Glipr2	174
6315836	866.7782757768648	1494.8122287796014	2	6	1	Glipr2	174
6315837	743.2866448584507	1511.8198439155897	2	6	1	Glipr2	174
6315838	799.7793290638701	1454.3192517141663	2	6	1	Glipr2	174
6315839	422.63085885882174	1441.8750531477347	2	6	1	Glipr2	174
6315840	620.5299641543925	1313.589973004243	2	6	1	Glipr2	174
6315841	562.5380002974704	1380.340126621132	2	6	1	Glipr2	174
6315842	825.272333600139	1375.3220789363581	2	6	1	Glipr2	174
6315843	742.0303386560262	1420.3252658043662	2	6	1	Glipr2	174
6315844	716.534647414256	1460.8246770652952	2	6	1	Glipr2	174
6315845	727.7890754333837	1533.56967128214	2	6	1	Glipr2	174
6315846	786.2801225273884	1454.3201979177693	2	6	1	Glipr2	174
6315847	728.288552239706	1526.57004285299	2	6	1	Glipr2	174
6315848	389.8111022853301	1397.781458745916	2	6	1	Gls2	174
6315849	759.5588233588276	1502.0187195438307	2	6	1	Gls2	174
6315850	734.8052079673968	1370.5214162247635	2	6	1	Gls2	174
6315851	450.1736559809544	1555.8183486799342	2	6	1	Gm10336	174
6315852	511.42160399526085	1566.815307884904	2	6	1	Gm10336	174
6315853	772.7247601637376	1452.2008108411649	2	6	1	Gm10494	174
6315854	790.0588075290784	1479.1981744221114	2	6	1	Gm10494	174
6315855	806.2562649025328	1369.1655829451595	2	6	1	Gm17769	174
6315856	492.09068295689127	1508.2910718595133	2	6	1	Gm2762	174
6315857	707.8375042493353	1513.2992198000886	2	6	1	Gm2762	174
6315858	422.13258497537186	1602.3674787539971	2	6	1	Gm2762	174
6315859	511.3719568361945	1521.615335919797	2	6	1	Gm2762	174
6315860	588.6086079519808	1319.5327479805496	2	6	1	Gm4371	174
6315861	526.6432400116905	1542.4548575704766	2	6	1	Gm4759	174
6315862	470.3991786445751	1405.616665199458	2	6	1	Gm4759	174
6315863	689.2842394306626	1447.0571721044287	2	6	1	Gm4922	174
6315864	600.531535034854	1340.3134846926905	2	6	1	Gm4922	174
6315865	760.8824639987469	1527.5840496446142	2	6	1	Gm4961	174
6315866	657.2019798522833	1433.113464195931	2	6	1	Gm4961	174
6315867	689.1568099174452	1483.463794227687	2	6	1	Gm5069	174
6315868	739.1337079635572	1515.3495335490197	2	6	1	Gm5113	174
6315869	692.4642223427845	1444.2643528092512	2	6	1	Gm5113	174
6315870	772.5084042855407	1451.798491281712	2	6	1	Gm597	174
6315871	582.9628980195744	1355.7702183251886	2	6	1	Gm7337	174
6315872	760.2277948660934	1338.0471484818288	2	6	1	Gm884	174
6315873	565.5140777062289	1439.977846427793	2	6	1	Gm884	174
6315874	695.1445045701379	1465.1262413244528	2	6	1	Gmip	174
6315875	711.4976834176261	1476.611826606061	2	6	1	Gmip	174
6315876	530.2582434239869	1460.3760183539252	2	6	1	Gmip	174
6315877	591.258273917099	1560.0984726959298	2	6	1	Gmnc	174
6315878	521.4405794723449	1415.3176267197746	2	6	1	Gmppa	174
6315879	797.1716059082585	1378.3040407075086	2	6	1	Gmppa	174
6315880	482.65830702898364	1427.772388777698	2	6	1	Gmppa	174
6315881	724.4232627281922	1529.5868225647114	2	6	1	Gna11	174
6315882	428.180877533362	1463.8605062644629	2	6	1	Gna11	174
6315883	814.2408500649512	1391.8297085010552	2	6	1	Gna11	174
6315884	586.915525044487	1339.8544267784862	2	6	1	Gna11	174
6315885	560.4312332249184	1546.5977122940208	2	6	1	Gna11	174
6315886	766.666764279276	1462.836610363733	2	6	1	Gna11	174
6315887	442.6848119719732	1527.856835172489	2	6	1	Gna11	174
6315888	419.17624907122445	1392.8641071509796	2	6	1	Gna11	174
6315889	760.9218156465279	1530.8341880843623	2	6	1	Gna11	174
6315890	708.914180914687	1392.3436032410327	2	6	1	Gna11	174
6315891	529.1890212330188	1638.096128947388	2	6	1	Gna11	174
6315892	372.6785909005589	1398.867142330912	2	6	1	Gna11	174
6315893	486.17781186585466	1454.3568151923587	2	6	1	Gna11	174
6315894	775.6609429700427	1385.8391698203955	2	6	1	Gna11	174
6315895	393.0734343593047	1461.248787940641	2	6	1	Gna12	174
6315896	605.5766046949701	1576.9858247947952	2	6	1	Gna12	174
6315897	669.3219378257439	1506.4834320829398	2	6	1	Gna12	174
6315898	643.5650581217806	1370.7367171857102	2	6	1	Gna12	174
6315899	495.3172490691209	1372.7445898864837	2	6	1	Gna12	174
6315900	460.82169664428517	1442.673702140956	2	6	1	Gna12	174
6315901	731.5701436773521	1489.4803462867544	2	6	1	Gna12	174
6315902	474.8248744045959	1509.9937441984837	2	6	1	Gna12	174
6315903	426.2519203624432	1394.8191972722263	2	6	1	Gna12	174
6315904	566.8104521241798	1325.3371383945544	2	6	1	Gna12	174
6315905	764.0639864299029	1382.7301085360823	2	6	1	Gna12	174
6315906	535.8258624284479	1544.7399987211002	2	6	1	Gna12	174
6315907	607.5186659472035	1447.0233685595485	2	6	1	Gna12	174
6315908	372.8232420151687	1452.2499989033054	2	6	1	Gna12	174
6315909	514.326748197404	1555.2409974341767	2	6	1	Gna12	174
6315910	552.3218319193946	1473.7401189687525	2	6	1	Gna12	174
6315911	828.5828316203019	1446.7987077316004	2	6	1	Gna12	174
6315912	799.3166452591997	1441.9773866945613	2	6	1	Gna12	174
6315913	556.075090744229	1535.489032263422	2	6	1	Gna12	174
6315914	510.82580570028176	1536.9914410941817	2	6	1	Gna12	174
6315915	480.8222372481605	1460.6717844594623	2	6	1	Gna12	174
6315916	670.4861292525705	1511.6575268186316	2	6	1	Gna12	174
6315917	792.0229546409181	1457.1116047678436	2	6	1	Gna12	174
6315918	804.8973587009606	1393.2337468356243	2	6	1	Gna15	174
6315919	578.1206221560574	1484.1295914082827	2	6	1	Gnai3	174
6315920	770.364143848234	1418.6223583865362	2	6	1	Gnai3	174
6315921	521.1161532069747	1358.6344606705875	2	6	1	Gnai3	174
6315922	493.8754667873696	1558.3819127560912	2	6	1	Gnai3	174
6315923	594.1161982414823	1390.6306574498624	2	6	1	Gnai3	174
6315924	729.3701186591271	1536.8719651831643	2	6	1	Gnai3	174
6315925	384.91959933510157	1403.8399550288268	2	6	1	Gnai3	174
6315926	708.1151706467797	1415.875164502697	2	6	1	Gnai3	174
6315927	444.3690534966242	1391.387229177978	2	6	1	Gnai3	174
6315928	694.3643357319168	1390.6262435069434	2	6	1	Gnai3	174
6315929	586.3631247907838	1317.1323582877728	2	6	1	Gnai3	174
6315930	473.12762029247443	1598.3820830473232	2	6	1	Gnai3	174
6315931	706.3707099648805	1540.6229047054449	2	6	1	Gnai3	174
6315932	705.8665970137743	1447.1246506820303	2	6	1	Gnai3	174
6315933	602.1536852514564	1343.4095826362345	2	6	1	Gnat1	174
6315934	748.519365870191	1456.4223390004215	2	6	1	Gnat1	174
6315935	367.52042561625774	1408.7175450035995	2	6	1	Gnat1	174
6315936	717.4485184611682	1513.5388544175426	2	6	1	Gnb4	174
6315937	403.13875725439715	1456.5045232866623	2	6	1	Gnb4	174
6315938	391.2139141010465	1412.0440380629698	2	6	1	Gne	174
6315939	637.2168388112027	1523.7788210154908	2	6	1	Gne	174
6315940	529.9685546484966	1528.7847214249878	2	6	1	Gne	174
6315941	730.4661614152133	1534.5234844149802	2	6	1	Gne	174
6315942	677.9667164162033	1531.5264206315137	2	6	1	Gne	174
6315943	634.7129494738911	1453.7798972635899	2	6	1	Gne	174
6315944	798.8494856322651	1501.3969099753165	2	6	1	Gng3	174
6315945	451.125506514808	1393.797613608761	2	6	1	Gng3	174
6315946	580.1235490743759	1470.4529431298263	2	6	1	Gng3	174
6315947	554.2798222823114	1363.849910375874	2	6	1	Gng4	174
6315948	754.2749362694599	1397.0900630088183	2	6	1	Gng4	174
6315949	699.9395636307255	1521.8631808335967	2	6	1	Gnl1	174
6315950	773.675545771669	1360.1164188930495	2	6	1	Gnl1	174
6315951	615.6836166274975	1365.3762835505345	2	6	1	Gnl1	174
6315952	362.3789997255674	1407.196222067105	2	6	1	Gnl2	174
6315953	682.6146231861552	1398.182058762988	2	6	1	Gnl2	174
6315954	473.12949078436304	1524.1860974754397	2	6	1	Gnl2	174
6315955	413.3771413476827	1415.1935583816025	2	6	1	Gnl2	174
6315956	712.3653426779744	1442.178808797083	2	6	1	Gnl2	174
6315957	792.8624008189989	1423.1932711740492	2	6	1	Gnl2	174
6315958	641.1236241369561	1556.677060928121	2	6	1	Gnl2	174
6315959	694.1181492478315	1486.4276866045125	2	6	1	Gnl2	174
6315960	608.0029663370757	1365.2501924719793	2	6	1	Gnl2	174
6315961	769.534068823409	1490.5236230806695	2	6	1	Gnl2	174
6315962	637.7714576275808	1364.5317447158766	2	6	1	Gnl2	174
6315963	502.878900876271	1539.684044663356	2	6	1	Gnl2	174
6315964	651.2450267243926	1524.948153162318	2	6	1	Gnpat	174
6315965	799.174709315776	1439.687727832387	2	6	1	Gnpat	174
6315966	619.5107547533472	1576.5378480008985	2	6	1	Gnpat	174
6315967	650.1844718649087	1516.2111945613697	2	6	1	Gns	174
6315968	516.1956386742721	1552.2184129741017	2	6	1	Gns	174
6315969	629.1740637887744	1350.7232743210006	2	6	1	Gns	174
6315970	697.1862156315171	1582.9535695678007	2	6	1	Gns	174
6315971	475.18354196883166	1511.9471140700032	2	6	1	Gns	174
6315972	689.1817925016358	1513.4585835190376	2	6	1	Gns	174
6315973	678.1860804800165	1563.956139406349	2	6	1	Gns	174
6315974	566.1822940716428	1409.9739788982113	2	6	1	Gns	174
6315975	752.9259694858983	1488.7056386994755	2	6	1	Gns	174
6315976	668.1856534279044	1548.957812306512	2	6	1	Gns	174
6315977	487.6964539740335	1537.9713931694935	2	6	1	Gns	174
6315978	667.1861145742456	1554.7075228271651	2	6	1	Gns	174
6315979	797.7334256566005	1402.7985487177043	2	6	1	Golga1	174
6315980	703.2963824484236	1397.5391701008018	2	6	1	Golga1	174
6315981	624.0346941420795	1524.6989273542608	2	6	1	Golga7b	174
6315982	549.3893715765951	1362.15293709102	2	6	1	Golm1	174
6315983	464.7596003334452	1481.8661605991256	2	6	1	Golm1	174
6315984	550.1490429149026	1524.896035042792	2	6	1	Golm1	174
6315985	776.7092151069576	1396.607060358246	2	6	1	Golph3	174
6315986	405.971750041359	1443.618127901054	2	6	1	Golph3	174
6315987	491.9682443872482	1414.616102134694	2	6	1	Golph3	174
6315988	667.9674946434195	1548.8562323993335	2	6	1	Golph3	174
6315989	535.2545438556687	1587.2309242679723	2	6	1	Gpaa1	174
6315990	742.5308585449754	1419.0986788460525	2	6	1	Gpaa1	174
6315991	620.3336768852814	1476.7362095986227	2	6	1	Gpaa1	174
6315992	671.5775317675947	1490.2278592260234	2	6	1	Gpaa1	174
6315993	587.3333759253655	1441.4057086381442	2	6	1	Gpaa1	174
6315994	541.6515610835338	1586.6649469922131	2	6	1	Gpatch4	174
6315995	854.8634105026572	1425.9021034342172	2	6	1	Gpatch4	174
6315996	517.6351266745912	1362.684780015172	2	6	1	Gpatch4	174
6315997	717.6228008336955	1406.9148640715368	2	6	1	Gpatch4	174
6315998	420.91385016345635	1619.172267289196	2	6	1	Gpatch4	174
6315999	732.6343074203222	1561.9012746048825	2	6	1	Gpatch4	174
6316000	606.3887316110588	1493.1670945557973	2	6	1	Gpatch4	174
6316001	791.1156186173874	1390.9101064930787	2	6	1	Gpatch4	174
6316002	493.5647868973835	1421.4705283998076	2	6	1	Gpatch4	174
6316003	554.8977414573513	1552.9165620022386	2	6	1	Gpatch4	174
6316004	761.8724656668641	1445.9081302128384	2	6	1	Gpatch4	174
6316005	714.1213812434003	1386.4167795633157	2	6	1	Gpatch4	174
6316006	715.8841396740833	1539.223140241286	2	6	1	Gpbp1	174
6316007	458.3572008813486	1479.1040957894481	2	6	1	Gpc4	174
6316008	573.5994827741126	1367.352425709503	2	6	1	Gpc4	174
6316009	551.6031538911097	1442.3512812537874	2	6	1	Gpc4	174
6316010	755.8465703211681	1417.593590398149	2	6	1	Gpc4	174
6316011	650.8487096851184	1399.8483749337186	2	6	1	Gpc4	174
6316012	752.5992689130128	1481.3419774007791	2	6	1	Gpc4	174
6316013	677.0977179366829	1393.0974916614655	2	6	1	Gpc4	174
6316014	710.8504943533094	1483.5936384493662	2	6	1	Gpc4	174
6316015	653.031349419208	1565.0923841542758	2	6	1	Gpc6	174
6316016	708.2771458869857	1535.590946711751	2	6	1	Gpc6	174
6316017	553.2859317623307	1559.8478195167067	2	6	1	Gpc6	174
6316018	620.730298030237	1379.303488440274	2	6	1	Gpd1	174
6316019	635.8591178142024	1575.4301431237973	2	6	1	Gper1	174
6316020	538.917140958355	1332.1144283122014	2	6	1	Gper1	174
6316021	624.8512086848925	1437.9387694813986	2	6	1	Gper1	174
6316022	800.980739635168	1357.9248779180891	2	6	1	Gpkow	174
6316023	739.987239219447	1458.6741258971826	2	6	1	Gpkow	174
6316024	803.9852818000788	1463.6711318938926	2	6	1	Gpkow	174
6316025	765.9451446037177	1381.9764907417994	2	6	1	Gpkow	174
6316026	556.24732320346	1545.929213742412	2	6	1	Gpkow	174
6316027	400.1183608598162	1427.9613939171093	2	6	1	Gpr1	174
6316028	584.6528416924534	1405.916966936483	2	6	1	Gpr107	174
6316029	689.1566340196464	1578.9007278732272	2	6	1	Gpr107	174
6316030	590.8995304345241	1357.19846765967	2	6	1	Gpr15	174
6316031	673.279693062495	1531.8519541699334	2	6	1	Gpr15	174
6316032	443.83576022408226	1442.0276819194655	2	6	1	Gpr151	174
6316033	748.708207957959	1539.6216905555364	2	6	1	Gpr156	174
6316034	722.2706983537685	1434.9116989584497	2	6	1	Gpr156	174
6316035	476.7184262127119	1582.9672793199677	2	6	1	Gpr156	174
6316036	808.2848471779116	1453.924927137945	2	6	1	Gpr37	174
6316037	553.3402943211443	1428.1600580218717	2	6	1	Gpr37	174
6316038	762.8801440604942	1377.4229583958838	2	6	1	Gpr37	174
6316039	465.89437944321253	1594.804214400084	2	6	1	Gpr39	174
6316040	556.0680125780145	1329.824305397541	2	6	1	Gpr39	174
6316041	588.4273430061247	1583.1006498817626	2	6	1	Gpr83	174
6316042	553.7075900150295	1410.9888980522403	2	6	1	Gpr87	174
6316043	757.4593182112957	1478.246473109423	2	6	1	Gpr88	174
6316044	597.6288744448532	1583.4153648853144	2	6	1	Gprc5b	174
6316045	455.6230265513237	1431.17151129001	2	6	1	Gprc5b	174
6316046	708.6204209078353	1382.1613454925246	2	6	1	Gprc5b	174
6316047	744.0463939170055	1507.5081698450952	2	6	1	Gprc5b	174
6316048	536.1217793508315	1405.4182928239784	2	6	1	Gprc5b	174
6316049	653.3315250870447	1500.1926530522014	2	6	1	Gpx3	174
6316050	498.83275050076963	1598.1975281194989	2	6	1	Gramd1b	174
6316051	521.1801426341275	1365.5615886793341	2	6	1	Gramd1b	174
6316052	717.0195316319274	1432.2437815754845	2	6	1	Gramd1c	174
6316053	572.1068438047686	1559.9176738183635	2	6	1	Gramd1c	174
6316054	675.2936036245395	1403.3849789076664	2	6	1	Grap	174
6316055	806.6608305706118	1483.0497347097569	2	6	1	Grap2	174
6316056	795.1587383273512	1445.3028464417673	2	6	1	Grap2	174
6316057	578.8841230887592	1557.3903441823645	2	6	1	Grb14	174
6316058	784.3691779042608	1375.3888857944278	2	6	1	Grb14	174
6316059	730.8754154105395	1481.1370853395827	2	6	1	Grb14	174
6316060	786.621156424684	1426.8868764398183	2	6	1	Grb14	174
6316061	684.1262187673033	1457.889821326027	2	6	1	Grb14	174
6316062	818.3679748723001	1376.8874648574974	2	6	1	Grb14	174
6316063	791.4060987076249	1443.2121657950865	2	6	1	Greb1	174
6316064	563.6683420546965	1554.2239632435244	2	6	1	Greb1	174
6316065	714.6812148146067	1494.4242889208235	2	6	1	Greb1	174
6316066	756.4007649702353	1345.7166046732168	2	6	1	Greb1	174
6316067	782.882298717294	1413.8444763676987	2	6	1	Greb1l	174
6316068	741.2723423877915	1504.002218033327	2	6	1	Grem1	174
6316069	662.8157486316297	1466.0676421604057	2	6	1	Grem2	174
6316070	544.1822829052379	1565.7490515157187	2	6	1	Grem2	174
6316071	530.0644841953863	1413.0734621839742	2	6	1	Grem2	174
6316072	796.5659172504131	1493.0619477537891	2	6	1	Grem2	174
6316073	696.3188129266023	1546.0656971350538	2	6	1	Grem2	174
6316074	799.8140958098683	1449.0621223308167	2	6	1	Grem2	174
6316075	628.064214413309	1367.0252331283484	2	6	1	Grem2	174
6316076	512.0652267449698	1428.0740985923617	2	6	1	Grem2	174
6316077	485.7753960463367	1566.8839683880083	2	6	1	Grhl1	174
6316078	464.66443494182164	1463.4159703712592	2	6	1	Grik3	174
6316079	777.9886085063798	1361.5921386397733	2	6	1	Grik3	174
6316080	658.4095236042149	1507.1544052876757	2	6	1	Grik3	174
6316081	587.0792420084576	1576.49561983641	2	6	1	Grik5	174
6316082	495.9917136838449	1495.3141237627615	2	6	1	Grin2d	174
6316083	414.911327593536	1390.3259448189888	2	6	1	Grin2d	174
6316084	767.0330819053005	1391.5352434000263	2	6	1	Grm6	174
6316085	623.4048950968931	1353.1771340304974	2	6	1	Grm8	174
6316086	438.40456489387935	1570.6085125690784	2	6	1	Grsf1	174
6316087	830.3950635931133	1451.8518241406405	2	6	1	Grsf1	174
6316088	617.8996196440432	1489.8559199695676	2	6	1	Grsf1	174
6316089	372.17033028052896	1392.427045678882	2	6	1	Grsf1	174
6316090	711.4241312213065	1506.1455564504793	2	6	1	Grsf1	174
6316091	479.5904529812915	1578.2758220330804	2	6	1	Grxcr2	174
6316092	359.62786032060757	1411.1902704356123	2	6	1	Gsdmd	174
6316093	634.8712693603586	1519.1726086097906	2	6	1	Gsdmd	174
6316094	579.3641878969665	1320.1837150855217	2	6	1	Gsdmd	174
6316095	587.030633598518	1400.2750573114718	2	6	1	Gskip	174
6316096	595.778161092915	1339.0256067370892	2	6	1	Gskip	174
6316097	495.8959463969749	1598.8510172041706	2	6	1	Gsn	174
6316098	817.3960762798879	1469.0972094657272	2	6	1	Gsn	174
6316099	569.1457616247179	1546.850050419257	2	6	1	Gsn	174
6316100	333.14325094176957	1402.8517722823635	2	6	1	Gsn	174
6316101	644.8962039218461	1558.099346342126	2	6	1	Gsn	174
6316102	757.1455221774595	1441.3476663101897	2	6	1	Gsn	174
6316103	568.3935595058067	1329.8490735280525	2	6	1	Gsn	174
6316104	726.3964396357605	1546.0984708593035	2	6	1	Gsn	174
6316105	740.6447556596756	1371.347519075442	2	6	1	Gsn	174
6316106	775.3964705369597	1526.0978599982059	2	6	1	Gsn	174
6316107	493.3942146289338	1428.100251393218	2	6	1	Gsn	174
6316108	793.645631221058	1434.8472816226233	2	6	1	Gsn	174
6316109	447.6455027580127	1577.1014004369608	2	6	1	Gsn	174
6316110	785.6449622059927	1371.847077978761	2	6	1	Gsn	174
6316111	702.6872643619195	1545.2750734829951	2	6	1	Gsn	174
6316112	679.3966519969666	1587.849121454615	2	6	1	Gsn	174
6316113	707.645489373338	1459.0982562945776	2	6	1	Gsn	174
6316114	398.64344859843345	1394.8510697847723	2	6	1	Gsn	174
6316115	765.6452136330848	1405.8474321947826	2	6	1	Gsn	174
6316116	785.895445356715	1418.8472921472462	2	6	1	Gsn	174
6316117	770.0324673016581	1511.2179065490866	2	6	1	Gsn	174
6316118	784.6458931117265	1464.5974987293985	2	6	1	Gsn	174
6316119	600.893635464839	1321.5987037267598	2	6	1	Gsn	174
6316120	816.6455339740369	1414.8469603813546	2	6	1	Gsn	174
6316121	680.1448317144858	1404.3482840446688	2	6	1	Gsn	174
6316122	494.6450344900985	1510.100634687415	2	6	1	Gsn	174
6316123	795.3962004105291	1490.8475187261433	2	6	1	Gsn	174
6316124	506.3961835247229	1618.8509993083944	2	6	1	Gsn	174
6316125	581.6718525538863	1619.7510216773928	2	6	1	Gsn	174
6316126	739.3963283343757	1528.0982306999426	2	6	1	Gsn	174
6316127	733.3545398719207	1386.270366559591	2	6	1	Gsn	174
6316128	368.3936511004241	1428.1015072448863	2	6	1	Gsn	174
6316129	538.682255996502	1434.2721282259342	2	6	1	Gsn	174
6316130	702.6446268160272	1375.0979079367662	2	6	1	Gsn	174
6316131	618.7010984599551	1552.8867164584415	2	6	1	Gsn	174
6316132	762.6465564282024	1540.8480709460132	2	6	1	Gsn	174
6316133	787.3561326213998	1393.6038158832264	2	6	1	Gsn	174
6316134	497.64587274095413	1591.100941310767	2	6	1	Gsn	174
6316135	810.0235240880555	1426.271393221038	2	6	1	Gsn	174
6316136	334.1431549818642	1392.8517171532694	2	6	1	Gsn	174
6316137	816.1462426586245	1486.3472776399099	2	6	1	Gsn	174
6316138	723.1459978652936	1503.8482996433484	2	6	1	Gsn	174
6316139	771.39563888501	1445.847559368508	2	6	1	Gsn	174
6316140	695.6463849854946	1553.8488026894724	2	6	1	Gsn	174
6316141	462.39555175542534	1575.1012255539592	2	6	1	Gsn	174
6316142	746.6448376794851	1376.597483784235	2	6	1	Gsn	174
6316143	735.0215121799362	1525.941114328093	2	6	1	Gsn	174
6316144	575.3934969660295	1320.3489516163863	2	6	1	Gsn	174
6316145	707.1446676002108	1379.0979078143475	2	6	1	Gsn	174
6316146	800.6969214778059	1393.8850904839953	2	6	1	Gsn	174
6316147	576.6458069248117	1549.0999582669335	2	6	1	Gsn	174
6316148	557.6708191121235	1577.2325084549	2	6	1	Gtdc1	174
6316149	775.7553804905037	1397.715563041338	2	6	1	Gtdc1	174
6316150	820.4448305203763	1429.906978653845	2	6	1	Gtf2a1	174
6316151	572.2912204829357	1416.599080271797	2	6	1	Gtf2a1	174
6316152	783.4561391854853	1372.320127537866	2	6	1	Gtf2f1	174
6316153	652.8076359782227	1543.4524328207451	2	6	1	Gtf2f1	174
6316154	494.761385441705	1427.64833449913	2	6	1	Gtf2f1	174
6316155	761.9490261897099	1488.2120706507	2	6	1	Gtf2f1	174
6316156	716.8307127106934	1584.903048282154	2	6	1	Gtf2f1	174
6316157	501.0798756259658	1369.4201692499764	2	6	1	Gtf2f1	174
6316158	447.8358234047192	1463.9188430476415	2	6	1	Gtf2f1	174
6316159	576.8134699784126	1557.122392433611	2	6	1	Gtf2f1	174
6316160	522.7591971386598	1363.3154159735898	2	6	1	Gtf2f1	174
6316161	449.08492530969943	1443.4195485489133	2	6	1	Gtf2f1	174
6316162	369.9957284119307	1386.7629400735227	2	6	1	Gtf2h3	174
6316163	521.7401764548912	1592.0730053694472	2	6	1	Gtf2h3	174
6316164	805.5251544268127	1416.1289187647947	2	6	1	Gtf2i	174
6316165	370.36734706933976	1412.8552921317582	2	6	1	Gtf2i	174
6316166	741.3607759339	1549.3336739756542	2	6	1	Gtf2i	174
6316167	482.8619177817296	1378.851336999491	2	6	1	Gtf2i	174
6316168	825.8609154915848	1481.457190167359	2	6	1	Gtf2i	174
6316169	699.5296403291308	1383.4701185607	2	6	1	Gtf2i	174
6316170	776.3548887603511	1446.5856371976085	2	6	1	Gtf2i	174
6316171	836.6043279864366	1479.8317733226324	2	6	1	Gtf2i	174
6316172	460.2699276323931	1494.5427366372808	2	6	1	Gtf3c3	174
6316173	518.5642700655397	1378.055725712171	2	6	1	Gtf3c3	174
6316174	499.27662225335354	1612.5317988265042	2	6	1	Gtf3c3	174
6316175	568.2817282771545	1444.3657944793756	2	6	1	Gtf3c4	174
6316176	748.9014114085126	1498.8179741296601	2	6	1	Gucd1	174
6316177	714.5579281963691	1377.5267173778357	2	6	1	Gucy2g	174
6316178	449.6053791623161	1399.2385387318793	2	6	1	Gucy2g	174
6316179	705.5169100356088	1513.9356437242973	2	6	1	Gusb	174
6316180	765.9064595739002	1514.8570855728897	2	6	1	Gys1	174
6316181	496.71017237869256	1497.780842957364	2	6	1	Gys1	174
6316182	809.903234721869	1390.1046335407625	2	6	1	Gys1	174
6316183	648.6564724962567	1553.3608977166937	2	6	1	Gys1	174
6316184	609.7902008458888	1552.0450267837612	2	6	1	Gzf1	174
6316185	762.7814112521264	1416.0413161704653	2	6	1	Gzf1	174
6316186	543.1194095286229	1576.6297791440293	2	6	1	Gzf1	174
6316187	734.7665489646317	1463.407252099698	2	6	1	Gzf1	174
6316188	753.7653916158158	1398.4070057104054	2	6	1	Gzf1	174
6316189	772.6871245200251	1398.5629012995685	2	6	1	Gzf1	174
6316190	628.9427219060835	1545.0023541291293	2	6	1	H2afy2	174
6316191	755.634959322875	1364.352949274987	2	6	1	H2afy2	174
6316192	374.1960861572657	1443.7734081804676	2	6	1	H2afy2	174
6316193	507.93768025351415	1397.5163054350132	2	6	1	H2afy2	174
6316194	746.9067731020514	1544.0945990794828	2	6	1	H2afy2	174
6316195	567.6815336100253	1341.0145678747647	2	6	1	H2afy2	174
6316196	393.94802546867965	1392.006659205084	2	6	1	Hadh	174
6316197	722.1815369202502	1384.9898360656157	2	6	1	Hadh	174
6316198	538.4384263956847	1344.0014578257224	2	6	1	Hadh	174
6316199	354.45532470567673	1494.7536860834234	2	6	1	Hadh	174
6316200	702.1878493595843	1486.9858748496922	2	6	1	Hadh	174
6316201	819.2647322595622	1461.6661475782666	2	6	1	Hadh	174
6316202	609.4256824989899	1550.895252798323	2	6	1	Hadh	174
6316203	764.930824702005	1411.4863243773884	2	6	1	Hadh	174
6316204	379.20088099372464	1433.0054061328492	2	6	1	Hadh	174
6316205	358.95340175180934	1462.00505258351	2	6	1	Hadh	174
6316206	641.5798279407236	1580.3113735644922	2	6	1	Hadh	174
6316207	734.9321766263888	1408.9880032674578	2	6	1	Hadh	174
6316208	736.2359388463497	1470.6448974357174	2	6	1	Hadh	174
6316209	615.2848329294175	1530.1694103607265	2	6	1	Hap1	174
6316210	694.584201993804	1395.1361992527936	2	6	1	Hap1	174
6316211	692.6442153501621	1490.4120277902057	2	6	1	Hapln2	174
6316212	725.1490160264603	1520.4520621162549	2	6	1	Hars2	174
6316213	591.9072443747655	1512.4586638011444	2	6	1	Hars2	174
6316214	587.5344212974626	1362.3181468996115	2	6	1	Has2	174
6316215	690.3680876106729	1439.8381764880485	2	6	1	Has2	174
6316216	600.5152079194871	1367.9589783508197	2	6	1	Haus8	174
6316217	474.95876718214026	1511.5968609803465	2	6	1	Haus8	174
6316218	533.8693534126558	1443.329548551292	2	6	1	Hbegf	174
6316219	782.8691084357791	1415.8931080479576	2	6	1	Hbegf	174
6316220	554.8650160196185	1395.3313085945088	2	6	1	Hbegf	174
6316221	578.1146812445173	1413.8286754895087	2	6	1	Hbegf	174
6316222	542.6119431886971	1333.3360436100165	2	6	1	Hbegf	174
6316223	379.0591957009829	1408.1533932259044	2	6	1	Hcn3	174
6316224	718.1582914345707	1425.8832171486401	2	6	1	Hcn3	174
6316225	462.3877813099509	1433.0598746359356	2	6	1	Hdac11	174
6316226	699.2932571276751	1396.6732121229395	2	6	1	Hdac11	174
6316227	620.9523192653074	1457.7964855742478	2	6	1	Hdac9	174
6316228	353.3853062583835	1389.9309462462559	2	6	1	Hdac9	174
6316229	523.2707477525466	1374.1717731984827	2	6	1	Heatr6	174
6316230	708.0238472215658	1552.9110058145995	2	6	1	Heatr6	174
6316231	613.5231413254107	1484.1660493761065	2	6	1	Heatr6	174
6316232	762.5185566858455	1444.4111360492348	2	6	1	Heatr6	174
6316233	574.440525748435	1612.8125587758439	2	6	1	Hectd1	174
6316234	497.183357255862	1396.071327096461	2	6	1	Hectd1	174
6316235	364.18817472258263	1430.0760709010217	2	6	1	Hectd1	174
6316236	778.4247050342219	1360.5603795896386	2	6	1	Hectd1	174
6316237	486.4433091951551	1625.5659517980787	2	6	1	Hectd1	174
6316238	650.4337811211823	1498.5622666838717	2	6	1	Hectd1	174
6316239	595.1874518749772	1552.3132117059292	2	6	1	Hectd1	174
6316240	497.19103244913697	1578.0666968530638	2	6	1	Hectd1	174
6316241	795.1814783124739	1531.0553292713255	2	6	1	Hectd1	174
6316242	742.2375862116133	1450.9223735481226	2	6	1	Hectd1	174
6316243	651.1783430918133	1369.8154975306538	2	6	1	Hectd1	174
6316244	779.8331355175209	1412.7022238493464	2	6	1	Hectd1	174
6316245	479.1865141610858	1460.0704579640517	2	6	1	Hectd1	174
6316246	523.441262309864	1599.3150525143224	2	6	1	Hectd1	174
6316247	542.1831401860773	1418.0688696840866	2	6	1	Hectd1	174
6316248	714.677791467248	1395.3121635657835	2	6	1	Hectd1	174
6316249	512.1895543794881	1552.066725745532	2	6	1	Hectd1	174
6316250	725.4275957277908	1396.8116901338262	2	6	1	Hectd1	174
6316251	570.1907959823765	1616.5626381788702	2	6	1	Hectd1	174
6316252	521.6217105827697	1549.8959648491107	2	6	1	Hectd2	174
6316253	652.9186379482069	1424.630064969486	2	6	1	Heg1	174
6316254	519.2595580726041	1508.0037544279642	2	6	1	Heg1	174
6316255	479.17919833473707	1462.3868920383104	2	6	1	Heg1	174
6316256	651.1747409246464	1544.3741797854523	2	6	1	Heg1	174
6316257	459.92879526301783	1435.3892010514528	2	6	1	Heg1	174
6316258	583.1694971712401	1552.2506186320352	2	6	1	Helz	174
6316259	774.9063228181033	1390.4989923754197	2	6	1	Helz	174
6316260	477.6675443404321	1405.0100360500992	2	6	1	Helz	174
6316261	676.1622703760324	1453.0005818448176	2	6	1	Helz	174
6316262	487.1930050382363	1437.9532647132455	2	6	1	Helz	174
6316263	640.1605610464075	1375.2547661069907	2	6	1	Helz	174
6316264	691.072486878083	1407.4704422108425	2	6	1	Helz	174
6316265	756.6580805883441	1419.4986566966693	2	6	1	Helz	174
6316266	771.9060863648286	1382.2493727764104	2	6	1	Helz	174
6316267	659.0022526412037	1408.9609005556285	2	6	1	Hemgn	174
6316268	753.5043267180155	1539.9454813838856	2	6	1	Hemgn	174
6316269	716.4807462500321	1429.9819553309082	2	6	1	Hes2	174
6316270	555.1436419648561	1352.5360514926335	2	6	1	Hfe2	174
6316271	807.2055101748081	1483.3120495928615	2	6	1	Hgs	174
6316272	489.96386029861213	1430.0790068773024	2	6	1	Hgs	174
6316273	741.9602089310147	1535.0634015201827	2	6	1	Hgs	174
6316274	635.9568967893348	1389.0734578192814	2	6	1	Hgs	174
6316275	673.3993925904668	1398.0620596884528	2	6	1	Hgs	174
6316276	675.8254520752912	1515.3252164342987	2	6	1	Hhip	174
6316277	515.4723035342889	1581.621439973782	2	6	1	Hhip	174
6316278	678.2000236822278	1436.6168274999923	2	6	1	Hhip	174
6316279	608.8712559177457	1436.3555050946488	2	6	1	Hhipl1	174
6316280	526.993292047723	1594.3104973830766	2	6	1	Hif1an	174
6316281	620.7275388511002	1384.3121871696928	2	6	1	Hif1an	174
6316282	489.2374714957533	1474.8168963128383	2	6	1	Hif1an	174
6316283	588.7273118987806	1361.8148940356318	2	6	1	Hif1an	174
6316284	406.5989842249592	1423.0854961863272	2	6	1	Hip1r	174
6316285	593.6008724105088	1443.833126599543	2	6	1	Hip1r	174
6316286	598.6029732384768	1593.834350238505	2	6	1	Hip1r	174
6316287	514.0993441344602	1593.7995550631538	2	6	1	Hipk1	174
6316288	758.0770432761599	1402.7917013010435	2	6	1	Hipk1	174
6316289	571.332523629605	1368.8051188988452	2	6	1	Hipk1	174
6316290	616.0914844825903	1536.5453429543338	2	6	1	Hipk1	174
6316291	748.336340480635	1541.0366617095265	2	6	1	Hipk1	174
6316292	797.3325923721954	1514.0346183948293	2	6	1	Hipk1	174
6316293	501.0533880022662	1499.2069855929483	2	6	1	Hipk1	174
6316294	605.5796333324945	1345.5538657335824	2	6	1	Hipk1	174
6316295	432.1004979177754	1559.3062452189547	2	6	1	Hipk1	174
6316296	740.5755516834837	1368.294249943884	2	6	1	Hipk1	174
6316297	806.3243052947619	1390.789097366287	2	6	1	Hipk1	174
6316298	663.3385822140045	1521.5429290687755	2	6	1	Hipk1	174
6316299	627.3401881200194	1523.5451628171386	2	6	1	Hipk1	174
6316300	419.648921796876	1389.1381432401727	2	6	1	Hipk3	174
6316301	759.7551832763405	1365.8102940042927	2	6	1	Hipk3	174
6316302	515.406468081213	1583.1256515843145	2	6	1	Hipk3	174
6316303	735.3876266952038	1392.1200769988225	2	6	1	Hipk3	174
6316304	693.3981035654774	1549.3667391133754	2	6	1	Hipk3	174
6316305	802.387951746854	1440.3644985856454	2	6	1	Hipk3	174
6316306	577.9010461103449	1527.6241207027797	2	6	1	Hipk3	174
6316307	482.3987408987448	1426.1332250710113	2	6	1	Hipk3	174
6316308	490.43870898544986	1525.1519011401263	2	6	1	Hipk3	174
6316309	468.4079174117853	1578.3784769596768	2	6	1	Hipk3	174
6316310	414.3998443458468	1402.1379615413484	2	6	1	Hipk3	174
6316311	823.88936505268	1479.111892277845	2	6	1	Hipk3	174
6316312	719.0982138326157	1532.806807909725	2	6	1	Hipk3	174
6316313	729.6384919406172	1403.6199697537559	2	6	1	Hipk3	174
6316314	820.1229001247672	1425.1189149393015	2	6	1	Hipk3	174
6316315	495.40428502897566	1531.628636213964	2	6	1	Hipk3	174
6316316	423.14914763420273	1395.137731876411	2	6	1	Hipk3	174
6316317	808.3229675385177	1533.9511016186104	2	6	1	Hipk3	174
6316318	574.8122886069848	1334.582252309848	2	6	1	Hist2h2be	174
6316319	558.4517180349523	1443.2584679528354	2	6	1	Hivep1	174
6316320	844.1978707844157	1513.7398871645155	2	6	1	Hivep1	174
6316321	357.7062270928433	1424.7706217758082	2	6	1	Hivep1	174
6316322	737.9493703914479	1488.7467570583842	2	6	1	Hivep1	174
6316323	688.4448418838351	1386.7524829213135	2	6	1	Hivep1	174
6316324	489.78964059493063	1597.1260394051214	2	6	1	Hivep3	174
6316325	661.9972200848146	1572.0490938741018	2	6	1	Hivep3	174
6316326	390.5057352951346	1604.0627452713666	2	6	1	Hivep3	174
6316327	598.2467174276593	1532.8034765390044	2	6	1	Hivep3	174
6316328	521.1012419287177	1447.9778928887783	2	6	1	Hivep3	174
6316329	587.4775362163209	1575.7397428476716	2	6	1	Hjurp	174
6316330	389.978384142876	1447.2500958387593	2	6	1	Hjurp	174
6316331	787.9700542208305	1517.984332873427	2	6	1	Hjurp	174
6316332	727.9688401324743	1436.2386312170827	2	6	1	Hjurp	174
6316333	663.7264958209757	1606.2362563087863	2	6	1	Hjurp	174
6316334	418.7265937304116	1418.2498781527802	2	6	1	Hjurp	174
6316335	548.5137714031068	1482.8161105717331	2	6	1	Hk2	174
6316336	754.2593812592492	1359.8080731950158	2	6	1	Hk2	174
6316337	365.2606580036103	1408.0730208386199	2	6	1	Hk2	174
6316338	497.016240082296	1549.0681955308676	2	6	1	Hk2	174
6316339	516.7765154566077	1538.0765994997153	2	6	1	Hk2	174
6316340	495.10840920801246	1496.0779442163064	2	6	1	Hk2	174
6316341	395.69219791504327	1410.9124714908257	2	6	1	Hk3	174
6316342	819.1544340515264	1500.8948783854923	2	6	1	Hmbox1	174
6316343	516.7620947817943	1590.384700466088	2	6	1	Hmces	174
6316344	694.1454510937559	1507.6457972887686	2	6	1	Hmces	174
6316345	785.9984930919335	1429.3555038011718	2	6	1	Hmces	174
6316346	643.1665590716848	1530.6546124106399	2	6	1	Hmces	174
6316347	693.1460467463976	1550.6453564983403	2	6	1	Hmces	174
6316348	571.0072279485736	1438.638599721913	2	6	1	Hmces	174
6316349	617.1670606639601	1528.9883844662488	2	6	1	Hmces	174
6316350	626.7580405972406	1568.6332073501198	2	6	1	Hmces	174
6316351	592.9111697288487	1578.054456820827	2	6	1	Hmgcl	174
6316352	462.8698655039034	1436.135850429313	2	6	1	Hmgcr	174
6316353	721.8577868153958	1454.617725374635	2	6	1	Hmgcr	174
6316354	506.1170097190817	1426.6334724010846	2	6	1	Hmgcr	174
6316355	507.1231987180861	1520.6285760915368	2	6	1	Hmgcr	174
6316356	512.3653042689764	1405.6341365506019	2	6	1	Hmgcr	174
6316357	708.6039592388377	1386.6220883306087	2	6	1	Hmgcr	174
6316358	516.1217264107723	1505.6287384569628	2	6	1	Hmgcr	174
6316359	522.864623928002	1403.6335395859423	2	6	1	Hmgcr	174
6316360	782.9867806351285	1506.7948428772065	2	6	1	Hmgxb3	174
6316361	738.9676114658932	1500.7487337781804	2	6	1	Hn1l	174
6316362	400.2254733872247	1462.016091555142	2	6	1	Hn1l	174
6316363	532.476826326937	1569.256673910297	2	6	1	Hn1l	174
6316364	450.1172812114519	1588.3179162845026	2	6	1	Hn1l	174
6316365	581.4340729468369	1327.3202138385839	2	6	1	Hn1l	174
6316366	577.2259950117354	1578.7542513824656	2	6	1	Hn1l	174
6316367	810.210308435716	1390.9984673162235	2	6	1	Hn1l	174
6316368	477.25001524236086	1513.6125881530088	2	6	1	Hn1l	174
6316369	683.4715250763402	1549.0000109455877	2	6	1	Hn1l	174
6316370	389.97352126088686	1415.0179300969382	2	6	1	Hn1l	174
6316371	720.2162727875616	1461.5007656762668	2	6	1	Hn1l	174
6316372	726.7656362654526	1389.9780046236262	2	6	1	Hn1l	174
6316373	632.2111462917001	1302.0095558113128	2	6	1	Hn1l	174
6316374	504.9690978800109	1391.5130943287872	2	6	1	Hn1l	174
6316375	499.97769237579064	1568.0082684496565	2	6	1	Hn1l	174
6316376	550.476248628112	1568.005844685045	2	6	1	Hn1l	174
6316377	552.7249401972583	1542.0064835896496	2	6	1	Hn1l	174
6316378	579.7694235637842	1368.9856026134955	2	6	1	Hn1l	174
6316379	693.4650152989246	1419.2532560012032	2	6	1	Hn1l	174
6316380	612.972254871239	1522.0041666345337	2	6	1	Hn1l	174
6316381	752.966034249705	1475.9987734175154	2	6	1	Hn1l	174
6316382	603.3826369105219	1308.4293625039988	2	6	1	Hn1l	174
6316383	541.0624742979963	1552.091291812266	2	6	1	Hn1l	174
6316384	805.4605188814235	1392.498644876584	2	6	1	Hn1l	174
6316385	567.4463038212383	1577.6460648329085	2	6	1	Hn1l	174
6316386	737.467408537383	1495.4989512761308	2	6	1	Hn1l	174
6316387	751.7388071709723	1518.8740777400903	2	6	1	Hnrnpf	174
6316388	375.73927307796885	1421.892176872228	2	6	1	Hnrnpf	174
6316389	680.4895573950109	1514.877339568421	2	6	1	Hnrnpf	174
6316390	429.2396747454399	1446.1394939901365	2	6	1	Hnrnpf	174
6316391	527.735354089529	1377.8859257384556	2	6	1	Hnrnpf	174
6316392	576.7432448365423	1567.881295998391	2	6	1	Hnrnpf	174
6316393	489.2467865950825	1621.6345437306998	2	6	1	Hnrnpf	174
6316394	427.7446596181358	1556.8881169075687	2	6	1	Hnrnpf	174
6316395	653.6592161945108	1570.9154702427334	2	6	1	Hnrnpf	174
6316396	711.733668182672	1393.1274954195776	2	6	1	Hnrnpf	174
6316397	814.4868786772971	1493.8715803624023	2	6	1	Hnrnpf	174
6316398	657.9841334497307	1387.8799567849064	2	6	1	Hnrnpf	174
6316399	702.4868373890284	1460.1270371230376	2	6	1	Hnrnpf	174
6316400	625.238288068326	1470.8803757296346	2	6	1	Hnrnpf	174
6316401	562.49066488781	1505.8827450576596	2	6	1	Hnrnpf	174
6316402	450.4893742408265	1444.888556642175	2	6	1	Hnrnpf	174
6316403	466.4903698568284	1471.8874843542771	2	6	1	Hnrnpf	174
6316404	396.74285977562994	1507.8901341609253	2	6	1	Hnrnpf	174
6316405	725.2322426497476	1364.6272541179637	2	6	1	Hnrnpf	174
6316406	692.2415099004403	1561.8762066947809	2	6	1	Hnrnpf	174
6316407	618.2358544101878	1414.631410955799	2	6	1	Hnrnpf	174
6316408	787.734650301432	1436.3735171281276	2	6	1	Hnrnpf	174
6316409	695.2328636300161	1369.8785307505736	2	6	1	Hnrnpf	174
6316410	828.4843446490105	1440.871651913962	2	6	1	Hnrnpf	174
6316411	805.7354980757439	1460.122391871985	2	6	1	Hnrnpf	174
6316412	464.657255571439	1568.9198189985552	2	6	1	Hnrnpf	174
6316413	761.7349580170976	1435.8746922264872	2	6	1	Hnrnpf	174
6316414	833.2324863546694	1400.8719469004586	2	6	1	Hnrnpf	174
6316415	551.494710845957	1593.3821361007483	2	6	1	Hnrnpf	174
6316416	601.2422141581934	1551.6304188292866	2	6	1	Hnrnpf	174
6316417	402.98812902615236	1404.141210114199	2	6	1	Hnrnpf	174
6316418	741.7397248697343	1536.124287979719	2	6	1	Hnrnpf	174
6316419	449.74579988308983	1588.6367251518514	2	6	1	Hnrnpf	174
6316420	715.3368486439152	1409.8600656809606	2	6	1	Hnrnpf	174
6316421	489.493194004141	1541.3855602109834	2	6	1	Hnrnpf	174
6316422	539.734194494032	1355.3856728104536	2	6	1	Hnrnpf	174
6316423	550.7429926603504	1555.1326390605507	2	6	1	Hnrnpf	174
6316424	790.8102790453155	1339.922702544294	2	6	1	Hnrnpf	174
6316425	532.9919362371598	1525.8838087222998	2	6	1	Hnrnpf	174
6316426	388.9901038806807	1443.8913146211828	2	6	1	Hnrnpf	174
6316427	529.9945423339126	1583.1331779850696	2	6	1	Hnrnpf	174
6316428	679.4842351228549	1395.8789081919952	2	6	1	Hnrnpf	174
6316429	721.4869747616543	1469.3761023778272	2	6	1	Hnrnpf	174
6316430	728.4883385650483	1501.8753335246256	2	6	1	Hnrnpf	174
6316431	582.7361270097839	1411.1330483331149	2	6	1	Hnrnpf	174
6316432	718.9902718347163	1541.8752649827989	2	6	1	Hnrnpf	174
6316433	468.2387718585253	1437.1378607641802	2	6	1	Hnrnpf	174
6316434	564.7337019902981	1351.6346041820727	2	6	1	Hnrnpf	174
6316435	695.130483752378	1472.810908651328	2	6	1	Hnrnpf	174
6316436	558.7420901849121	1537.3825118555728	2	6	1	Hnrnpf	174
6316437	372.74002881416163	1437.8921064905094	2	6	1	Hnrnpf	174
6316438	586.7449353035722	1608.3803260226716	2	6	1	Hnrnpf	174
6316439	400.49009417008466	1446.890763428772	2	6	1	Hnrnpf	174
6316440	558.1569446230699	1434.60099353501	2	6	1	Hnrnpf	174
6316441	444.7446660966126	1561.8872907288624	2	6	1	Hnrnpf	174
6316442	776.4819278553591	1372.6248377213851	2	6	1	Hnrnpf	174
6316443	446.23757637438143	1403.8892586943525	2	6	1	Hnrnpf	174
6316444	709.1340564140038	1559.8093239948655	2	6	1	Hnrnpf	174
6316445	750.6695457349239	1410.5249152667748	2	6	1	Hnrnpf	174
6316446	774.2365146260856	1473.8736572601874	2	6	1	Hnrnpf	174
6316447	802.7363159818743	1477.872316282086	2	6	1	Hnrnpf	174
6316448	677.2385614125097	1492.127786481632	2	6	1	Hnrnpf	174
6316449	413.4888838877883	1423.6404794394307	2	6	1	Hnrnpf	174
6316450	747.2377822252524	1494.3746021892866	2	6	1	Hnrnpf	174
6316451	555.9945558406902	1590.8819452501286	2	6	1	Hnrnpf	174
6316452	727.8174884917198	1422.9240312116262	2	6	1	Hnrnpf	174
6316453	678.2361620941488	1438.6284136817555	2	6	1	Hnrnpf	174
6316454	788.7369309088373	1487.622820208539	2	6	1	Hnrnpf	174
6316455	565.4930237824847	1560.1319094977541	2	6	1	Hnrnpf	174
6316456	422.6536463030678	1431.5860746375718	2	6	1	Hnrnpf	174
6316457	777.7953819871167	1453.807561056332	2	6	1	Hnrnpf	174
6316458	553.7343486716915	1362.8849521658483	2	6	1	Hnrnpf	174
6316459	477.6576646467754	1580.9196400329492	2	6	1	Hnrnpf	174
6316460	444.99035350022314	1465.3885256411043	2	6	1	Hnrnpf	174
6316461	776.7359246389574	1461.6236858423747	2	6	1	Hnrnpf	174
6316462	719.0085321529629	1510.5246984351509	2	6	1	Hnrnpf	174
6316463	395.9896429168952	1435.6411075528315	2	6	1	Hnrnpf	174
6316464	720.7324688511906	1368.3773816645357	2	6	1	Hnrnpf	174
6316465	726.2373085947928	1477.8757580042034	2	6	1	Hnrnpf	174
6316466	644.4844143011912	1389.8805541621232	2	6	1	Hnrnpf	174
6316467	700.7935084330005	1389.8115873000233	2	6	1	Hnrnpf	174
6316468	562.2420537315417	1536.8823550544507	2	6	1	Hnrnpf	174
6316469	475.2412721268418	1494.6367976175557	2	6	1	Hnrnpf	174
6316470	442.8346820537572	1552.93781704982	2	6	1	Hnrnpf	174
6316471	749.2397937005805	1539.8739329469313	2	6	1	Hnrnpf	174
6316472	802.7371416522033	1495.6221198896656	2	6	1	Hnrnpf	174
6316473	781.323872434954	1427.9110721475997	2	6	1	Hnrnpf	174
6316474	375.13285728646105	1444.158308066101	2	6	1	Hnrnpf	174
6316475	786.4867631442272	1483.1230080242674	2	6	1	Hnrnpf	174
6316476	425.23959374932787	1442.8897007848636	2	6	1	Hnrnpf	174
6316477	395.65364399116396	1442.9201377753025	2	6	1	Hnrnpf	174
6316478	784.6690393480336	1412.8564888070523	2	6	1	Hnrnpf	174
6316479	811.48660326413	1486.8718044949092	2	6	1	Hnrnpf	174
6316480	555.9947800035945	1595.8818812252969	2	6	1	Hnrnpf	174
6316481	772.1291775461368	1462.1410370368576	2	6	1	Hnrnpf	174
6316482	800.7367772492413	1487.6222822175687	2	6	1	Hnrnpf	174
6316483	785.3338460182828	1375.8571543394835	2	6	1	Hnrnpf	174
6316484	806.9822659936856	1388.3732822292404	2	6	1	Hnrnpf	174
6316485	422.9875935447316	1397.6403836618688	2	6	1	Hnrnpf	174
6316486	435.80486915376537	1584.8207458909583	2	6	1	Hnrnpf	174
6316487	526.7355737200428	1382.1358989494186	2	6	1	Hnrnpf	174
6316488	819.4809257710994	1417.9184194892432	2	6	1	Hnrnpf	174
6316489	424.7979082070646	1419.4897497070478	2	6	1	Hnrnpf	174
6316490	375.8835279217815	1439.509544318147	2	6	1	Hnrnpl	174
6316491	672.1335302936428	1531.2508970471135	2	6	1	Hnrnpl	174
6316492	547.8795684350675	1344.0057529411513	2	6	1	Hnrnpl	174
6316493	562.6353428526216	1565.0035435516463	2	6	1	Hnrnpl	174
6316494	811.3060517064526	1442.1346209845833	2	6	1	Hnrnpl	174
6316495	514.1358989178532	1571.004785670145	2	6	1	Hnrnpl	174
6316496	637.6360217314323	1614.2511323926137	2	6	1	Hnrnpl	174
6316497	790.8156052930455	1402.288298584137	2	6	1	Hnrnpl	174
6316498	769.8808758593631	1461.2488762235648	2	6	1	Hnrnpl	174
6316499	706.1306469322471	1433.250813733417	2	6	1	Hnrnpl	174
6316500	570.8808477013442	1399.254692800527	2	6	1	Hnrnpl	174
6316501	625.3842913897496	1545.0020243936474	2	6	1	Hnrnpl	174
6316502	601.6457530064185	1528.1394586105407	2	6	1	Hnrnpl	174
6316503	674.8794248123751	1377.5021029793418	2	6	1	Hnrnpl	174
6316504	413.1371337957982	1586.2573571617347	2	6	1	Hnrnpl	174
6316505	402.3821098328756	1394.2592115953971	2	6	1	Hnrnpl	174
6316506	603.3782712361327	1312.2545337401675	2	6	1	Hnrnpl	174
6316507	529.3857209031373	1569.0043834378166	2	6	1	Hnrnpl	174
6316508	386.882208422396	1393.259624888804	2	6	1	Hnrnpl	174
6316509	487.13132495081567	1391.2569764931318	2	6	1	Hnrnpl	174
6316510	764.8824995796967	1521.2485218617594	2	6	1	Hnrnpl	174
6316511	720.3826269020224	1511.499778244854	2	6	1	Hnrnpl	174
6316512	808.8806459643624	1465.2478111121577	2	6	1	Hnrnpl	174
6316513	777.130012231179	1431.4989116880029	2	6	1	Hnrnpl	174
6316514	748.6291289740172	1389.75002758254	2	6	1	Hnrnpl	174
6316515	788.128197068283	1366.4991692163703	2	6	1	Hnrnpl	174
6316516	554.8841219552112	1517.254147427816	2	6	1	Hnrnpl	174
6316517	749.8815578089569	1481.249250650304	2	6	1	Hnrnpl	174
6316518	711.3111174816462	1550.1357205019337	2	6	1	Hnrnpl	174
6316519	474.63232643291235	1425.0070241603614	2	6	1	Hnrnpl	174
6316520	615.3817371906746	1446.0031057633273	2	6	1	Hnrnpl	174
6316521	678.8805938254748	1423.001613806005	2	6	1	Hnrnpl	174
6316522	631.8832800049915	1509.2521527485512	2	6	1	Hnrnpl	174
6316523	316.38300428051593	1401.2614442823576	2	6	1	Hnrnpl	174
6316524	523.6355041448411	1559.0046315809818	2	6	1	Hnrnpl	174
6316525	478.13742035432546	1617.0053656956616	2	6	1	Hnrnpl	174
6316526	399.38402537459797	1465.2587069566816	2	6	1	Hnrnpl	174
6316527	484.9266917416182	1572.301133581507	2	6	1	Hnrnpl	174
6316528	434.92554163554763	1408.9698029062583	2	6	1	Hnrnpl	174
6316529	779.3803109904153	1443.2487680742838	2	6	1	Hnrnpl	174
6316530	599.9738970876583	1355.80925214131	2	6	1	Hnrnpl	174
6316531	354.1342905857379	1461.259957534006	2	6	1	Hnrnpl	174
6316532	747.6297717702062	1412.9998681025386	2	6	1	Hnrnpl	174
6316533	834.3806837621702	1474.2470481178025	2	6	1	Hnrnpl	174
6316534	518.8802105466513	1359.2564069580237	2	6	1	Hnrnpl	174
6316535	800.1291806214051	1407.2485244181667	2	6	1	Hnrnpl	174
6316536	791.4848136397767	1512.9555403683316	2	6	1	Hnrnpl	174
6316537	462.38320773156147	1454.5071198882713	2	6	1	Hnrnpl	174
6316538	800.1287832878832	1391.74864255706	2	6	1	Hnrnpl	174
6316539	752.8807895661238	1452.7493959216772	2	6	1	Hnrnpl	174
6316540	351.8840184580949	1450.5100929148587	2	6	1	Hnrnpl	174
6316541	798.3789028810738	1396.2486490187193	2	6	1	Hnrnpl	174
6316542	766.6389610186021	1402.1366891571124	2	6	1	Hnrnpl	174
6316543	619.629135297826	1350.0037800442933	2	6	1	Hnrnpl	174
6316544	436.8827267444772	1428.758010512923	2	6	1	Hnrnpl	174
6316545	417.6372364470686	1591.757184103826	2	6	1	Hnrnpl	174
6316546	776.8180781289524	1514.2891954197912	2	6	1	Hnrnpl	174
6316547	792.1289556771854	1395.7488226783419	2	6	1	Hnrnpl	174
6316548	796.809847214378	1472.9368804620572	2	6	1	Hnrnpl	174
6316549	635.8832154087149	1508.2520643645544	2	6	1	Hnrnpl	174
6316550	432.8139009072382	1413.2965133117566	2	6	1	Hnrnpl	174
6316551	803.529965532338	1512.7386329057576	2	6	1	Hnrnpul2	174
6316552	788.2787562398019	1484.4904274252733	2	6	1	Hnrnpul2	174
6316553	730.0270174191276	1423.2457579605925	2	6	1	Hnrnpul2	174
6316554	812.0254166695489	1439.990403667332	2	6	1	Hnrnpul2	174
6316555	786.696465694635	1447.6464250817894	2	6	1	Homer3	174
6316556	302.9607903652179	1370.666798555319	2	6	1	Homer3	174
6316557	520.1914695614829	1545.296990946521	2	6	1	Homer3	174
6316558	679.9088609621724	1576.979433134157	2	6	1	Homer3	174
6316559	796.1939720789877	1388.898138378688	2	6	1	Homer3	174
6316560	500.95784446692403	1482.9056167503695	2	6	1	Homer3	174
6316561	533.2102046602226	1577.651081747802	2	6	1	Homer3	174
6316562	794.447253528647	1476.6451235569045	2	6	1	Homer3	174
6316563	632.4930928690962	1353.5851968197492	2	6	1	Hp1bp3	174
6316564	396.02770614486735	1409.0279200784626	2	6	1	Hp1bp3	174
6316565	593.7274733957018	1586.646594743314	2	6	1	Hp1bp3	174
6316566	668.2217902236637	1558.893144118305	2	6	1	Hp1bp3	174
6316567	527.9818825702577	1602.1500622657522	2	6	1	Hp1bp3	174
6316568	700.2729308860488	1516.403453584141	2	6	1	Hrc	174
6316569	351.1816361655345	1403.1488053808444	2	6	1	Hrc	174
6316570	404.53544706449935	1455.133782714518	2	6	1	Hrc	174
6316571	480.9424281567758	1438.976902147074	2	6	1	Hs1bp3	174
6316572	431.1303389075486	1559.9143137195617	2	6	1	Hs1bp3	174
6316573	785.9615349922375	1432.996590174786	2	6	1	Hs1bp3	174
6316574	382.72106034307114	1415.5089805629018	2	6	1	Hs1bp3	174
6316575	519.4819697286216	1373.3761280822116	2	6	1	Hs3st2	174
6316576	739.3243670811789	1487.4729722834034	2	6	1	Hs3st3a1	174
6316577	720.6063607896662	1422.5472133156256	2	6	1	Hs6st2	174
6316578	551.1173564396995	1401.5578879154223	2	6	1	Hs6st2	174
6316579	463.3764070842192	1452.808969118119	2	6	1	Hs6st2	174
6316580	437.2520219597229	1448.3266962043701	2	6	1	Hspa12b	174
6316581	396.9853620278626	1398.671824478452	2	6	1	Hspa12b	174
6316582	389.237280556402	1440.6710254723278	2	6	1	Hspa12b	174
6316583	421.2840977311371	1448.1685469260835	2	6	1	Hspa12b	174
6316584	722.6787094151078	1382.887271821211	2	6	1	Hspa4	174
6316585	476.9495924467428	1564.6449158808161	2	6	1	Hspa4	174
6316586	491.6884458683545	1390.900996168476	2	6	1	Hspa4	174
6316587	717.9342566710332	1470.88403697779	2	6	1	Hspa4	174
6316588	850.9245471578033	1398.6288302826806	2	6	1	Hspa4	174
6316589	588.9372494190403	1435.393275269594	2	6	1	Hspa4	174
6316590	571.6449163567387	1603.8061172206963	2	6	1	Hspa4	174
6316591	790.9251927385566	1369.8836430079534	2	6	1	Hspa4	174
6316592	769.9215564630906	1408.6332092556167	2	6	1	Hspb8	174
6316593	382.4326458749161	1398.4045709863763	2	6	1	Hspb8	174
6316594	812.9196296977316	1397.131226731452	2	6	1	Hspb8	174
6316595	641.3248331833269	1554.2822564118567	2	6	1	Htr1d	174
6316596	615.3426194260813	1473.8379480714027	2	6	1	Htr3a	174
6316597	730.598569338164	1481.8310610602502	2	6	1	Htr7	174
6316598	493.97677648523995	1426.8777501901925	2	6	1	Htr7	174
6316599	507.15563032824633	1601.6286581176794	2	6	1	Htra2	174
6316600	589.14529753321	1322.6493685947535	2	6	1	Htra2	174
6316601	455.15912679874964	1437.6515411587777	2	6	1	Htra2	174
6316602	665.4066446341681	1575.6317599457261	2	6	1	Htra2	174
6316603	747.1480090190656	1502.380602732149	2	6	1	Htra2	174
6316604	817.8945684809985	1505.6261474156604	2	6	1	Htra2	174
6316605	611.9014798747361	1444.641714159442	2	6	1	Htra2	174
6316606	450.66661007488904	1557.6456523186116	2	6	1	Htra2	174
6316607	463.1624704764348	1499.8978591463242	2	6	1	Htra2	174
6316608	557.1610165821502	1555.8893056292175	2	6	1	Htra2	174
6316609	519.1656112452649	1599.6393495635111	2	6	1	Htra2	174
6316610	734.4003793813681	1530.6299099075593	2	6	1	Htra2	174
6316611	689.9609914368973	1436.090977911638	2	6	1	Htt	174
6316612	802.9567980955296	1455.3338096698203	2	6	1	Htt	174
6316613	539.9726434610227	1520.0953678373044	2	6	1	Htt	174
6316614	751.9375986373067	1525.7516389234358	2	6	1	Htt	174
6316615	769.5970567874323	1424.755158573209	2	6	1	Htt	174
6316616	840.9500749122994	1366.0858683919928	2	6	1	Htt	174
6316617	739.7702661635931	1403.085948550413	2	6	1	Hus1	174
6316618	509.2833192386878	1602.5905936506997	2	6	1	Hus1	174
6316619	743.0071335152938	1508.735638338342	2	6	1	Hus1	174
6316620	680.6758541515715	1476.1409036181724	2	6	1	Hyal2	174
6316621	495.43566843759135	1474.9005125132435	2	6	1	Hyal2	174
6316622	742.424257810047	1508.8859596486946	2	6	1	Hyal2	174
6316623	686.1763665646455	1491.6397809933794	2	6	1	Hyal2	174
6316624	602.0201866580092	1343.837702309716	2	6	1	Hyal3	174
6316625	547.2403832503637	1460.688340334378	2	6	1	Hyal3	174
6316626	741.366386911819	1397.549292497306	2	6	1	Hyal6	174
6316627	795.2274529701805	1424.331215887089	2	6	1	Ibsp	174
6316628	721.7703586347392	1558.9485077123554	2	6	1	Ibtk	174
6316629	379.1872225157976	1423.6111724545738	2	6	1	Ibtk	174
6316630	716.4033391918474	1364.3451932254056	2	6	1	Ibtk	174
6316631	603.9253471267984	1553.8353327176465	2	6	1	Ibtk	174
6316632	357.4427905430794	1480.857429486667	2	6	1	Ibtk	174
6316633	692.4109733744765	1451.3389276257678	2	6	1	Ibtk	174
6316634	718.404411932901	1384.0933035536832	2	6	1	Ibtk	174
6316635	703.0440228775145	1408.5198946862854	2	6	1	Icam1	174
6316636	580.9515658376064	1354.8578381510858	2	6	1	Icos	174
6316637	639.1611214880154	1412.619159927212	2	6	1	Ide	174
6316638	756.1634524374117	1515.606329079811	2	6	1	Ide	174
6316639	354.42247344079465	1399.3901336753	2	6	1	Ide	174
6316640	583.9224441635122	1537.3677162802246	2	6	1	Ide	174
6316641	418.2559267729585	1455.531916618689	2	6	1	Ide	174
6316642	516.1782342417946	1577.3708362891393	2	6	1	Ide	174
6316643	670.409139702646	1403.6173231077253	2	6	1	Ide	174
6316644	706.9065152952082	1389.1153281511033	2	6	1	Ide	174
6316645	427.4213704326953	1427.883665116206	2	6	1	Ide	174
6316646	733.7676197274485	1497.7222699687766	2	6	1	Ide	174
6316647	559.5000313009186	1356.9000146937078	2	6	1	Idh1	174
6316648	712.854613135542	1488.7322854644726	2	6	1	Idh1	174
6316649	447.8422274917736	1448.5713078341748	2	6	1	Idh1	174
6316650	557.3485556876059	1336.240982925036	2	6	1	Idh1	174
6316651	583.6762098784449	1616.055769469961	2	6	1	Idh3a	174
6316652	762.6504861827115	1354.3118373749235	2	6	1	Idh3a	174
6316653	638.7084902072005	1412.3395884664542	2	6	1	Idh3a	174
6316654	751.409821611456	1508.3029828375754	2	6	1	Idh3a	174
6316655	516.1654731025833	1351.0758720495758	2	6	1	Idh3a	174
6316656	815.4053762742279	1499.549937651555	2	6	1	Idh3a	174
6316657	705.9159834778184	1568.3018347403709	2	6	1	Idh3a	174
6316658	691.6594161504479	1435.8107834908728	2	6	1	Idh3a	174
6316659	783.8992719464642	1356.3105213077856	2	6	1	Idh3a	174
6316660	770.3310122230837	1497.3922134112563	2	6	1	Ids	174
6316661	635.1408281243707	1433.9225125925072	2	6	1	Ier5	174
6316662	469.3902427812697	1475.678296507291	2	6	1	Ier5	174
6316663	575.7553632692949	1344.3221180036533	2	6	1	Ier5	174
6316664	803.14271274361	1432.4171275315969	2	6	1	Ier5	174
6316665	521.389844455935	1444.6762509227478	2	6	1	Ier5	174
6316666	520.6443192033804	1584.9279034701922	2	6	1	Ier5	174
6316667	578.136879704582	1331.1731518882968	2	6	1	Ier5	174
6316668	682.1400142322295	1391.6705357556305	2	6	1	Ier5	174
6316669	416.6433060784908	1591.1813028694698	2	6	1	Ier5	174
6316670	529.3959638252805	1632.9281880158103	2	6	1	Ier5	174
6316671	755.3942512991032	1497.6694233659832	2	6	1	Ier5	174
6316672	548.1380762898337	1379.174652374139	2	6	1	Ier5	174
6316673	596.1396751372487	1411.9235029101133	2	6	1	Ier5	174
6316674	598.1386282351126	1378.6730662628843	2	6	1	Ier5	174
6316675	476.6398850711271	1461.927885712967	2	6	1	Ier5	174
6316676	673.8891594238246	1368.17051358856	2	6	1	Ier5	174
6316677	522.1209750287002	1519.9671685783749	2	6	1	Ifit2	174
6316678	576.8700749530435	1542.7151643432117	2	6	1	Ifit2	174
6316679	697.8636823666782	1421.46535505836	2	6	1	Ifit2	174
6316680	702.8671041561317	1560.4614492036505	2	6	1	Ifit2	174
6316681	544.2187009849555	1396.7635680316237	2	6	1	Ifit2	174
6316682	845.6084461025101	1373.962858159603	2	6	1	Ifit2	174
6316683	491.12030748130684	1460.9695655795545	2	6	1	Ifit2	174
6316684	758.5051746166877	1354.311883241621	2	6	1	Ifit2	174
6316685	464.8506434049061	1398.3175456972222	2	6	1	Ifit2	174
6316686	490.87335240548043	1579.4663589113588	2	6	1	Ifit2	174
6316687	620.3697959400286	1578.4630655199444	2	6	1	Ifit2	174
6316688	757.3616557327591	1406.2142443642974	2	6	1	Ifit2	174
6316689	733.8627808977694	1424.2143554718584	2	6	1	Ifit2	174
6316690	501.37319076041695	1584.7159491996365	2	6	1	Ifit2	174
6316691	386.8980833392659	1404.7144717811	2	6	1	Ifngr1	174
6316692	690.6423149281859	1529.6982020313835	2	6	1	Ifngr1	174
6316693	570.3975326563453	1554.9520238468097	2	6	1	Ifngr1	174
6316694	592.1410179962	1407.7063424463834	2	6	1	Ifngr1	174
6316695	415.3976679790311	1419.7128320020456	2	6	1	Ifngr1	174
6316696	451.64552224584304	1397.7121724094438	2	6	1	Ifngr1	174
6316697	394.6488482269745	1431.7132110422463	2	6	1	Ifngr1	174
6316698	860.4561535680284	1505.638789267272	2	6	1	Ifnlr1	174
6316699	783.4557843225634	1439.146772224405	2	6	1	Ifnlr1	174
6316700	724.6136330703998	1441.8143296677033	2	6	1	Ift122	174
6316701	523.1186053734098	1381.3236699759532	2	6	1	Ift122	174
6316702	805.3592395240635	1373.7139414655333	2	6	1	Ift122	174
6316703	763.6693500680159	1456.0412400237972	2	6	1	Ift80	174
6316704	535.4171898601519	1551.3984806866533	2	6	1	Ift80	174
6316705	444.4297951636475	1419.1719891685718	2	6	1	Ift80	174
6316706	671.398602018172	1377.1536430610754	2	6	1	Igf2	174
6316707	777.1530397271127	1500.8920905986015	2	6	1	Igf2	174
6316708	490.16506020424316	1525.4103308586054	2	6	1	Igf2	174
6316709	440.1135757692869	1397.534141122701	2	6	1	Igf2	174
6316710	521.4022795004925	1350.6645728210033	2	6	1	Igf2	174
6316711	656.4122372919041	1573.6475052850053	2	6	1	Igf2	174
6316712	629.1596031184777	1519.1513174583072	2	6	1	Igf2	174
6316713	356.9106538434915	1386.6742298116608	2	6	1	Igf2	174
6316714	662.9023237464244	1428.152369417244	2	6	1	Igf2	174
6316715	676.900093036134	1402.152350455355	2	6	1	Igf2	174
6316716	707.5305595429148	1506.9615640439422	2	6	1	Igf2	174
6316717	541.6497528908008	1323.6642082862184	2	6	1	Igf2	174
6316718	613.1483526960774	1341.4088066643346	2	6	1	Igf2	174
6316719	658.89849561068	1368.4047848383111	2	6	1	Igf2	174
6316720	697.4815092865834	1378.9884382252524	2	6	1	Igf2	174
6316721	559.152839168591	1379.411025624683	2	6	1	Igf2	174
6316722	455.91244155636485	1467.4147150995677	2	6	1	Igf2	174
6316723	641.1503648248854	1386.9052962397134	2	6	1	Igf2	174
6316724	481.9072904395782	1404.1652620415357	2	6	1	Igf2	174
6316725	542.1542842061467	1391.9117070026734	2	6	1	Igf2	174
6316726	511.1550077292685	1385.9139884931274	2	6	1	Igf2	174
6316727	738.1880669506705	1360.9620195313744	2	6	1	Igf2	174
6316728	632.898602069301	1355.9069711506804	2	6	1	Igf2	174
6316729	767.1514044164629	1479.3114978520196	2	6	1	Igf2	174
6316730	582.8999143084104	1348.4105827909204	2	6	1	Igf2	174
6316731	615.6643429113353	1583.1498981188695	2	6	1	Igf2	174
6316732	570.3993168216446	1332.911957965197	2	6	1	Igf2	174
6316733	811.1945487680129	1489.2890267885195	2	6	1	Igf2	174
6316734	541.440283772149	1345.8627685407307	2	6	1	Igf2	174
6316735	642.1496325864096	1376.4056077651599	2	6	1	Igf2	174
6316736	684.1550358803877	1480.3990436113656	2	6	1	Igf2	174
6316737	724.3963633685054	1371.9002987269719	2	6	1	Igf2	174
6316738	671.1492478562469	1386.4033145369851	2	6	1	Igf2	174
6316739	528.1526084581524	1359.1638388195104	2	6	1	Igf2	174
6316740	426.164216112529	1399.6728598865463	2	6	1	Igf2	174
6316741	688.1481960696656	1379.9024203410631	2	6	1	Igf2	174
6316742	653.9004780326343	1395.654123253551	2	6	1	Igf2	174
6316743	654.1489981098699	1373.404917427842	2	6	1	Igf2	174
6316744	554.1086890473581	1379.5275307115546	2	6	1	Igf2	174
6316745	704.1494216163031	1384.1355147594957	2	6	1	Igf2	174
6316746	548.149938586279	1329.9135535578362	2	6	1	Igf2	174
6316747	589.8889781903518	1546.5132173680913	2	6	1	Igf2bp2	174
6316748	396.6374115287371	1437.5247333791872	2	6	1	Igf2bp2	174
6316749	500.8922645094319	1578.266914796266	2	6	1	Igf2bp2	174
6316750	636.1393406083632	1572.5104619738518	2	6	1	Igf2bp2	174
6316751	656.1312896938159	1415.2625554814445	2	6	1	Igf2bp2	174
6316752	804.0210712112776	1422.9488018608388	2	6	1	Igf2bp2	174
6316753	724.1293330746789	1402.0094851402362	2	6	1	Igf2bp2	174
6316754	703.8864972555472	1541.0077669684874	2	6	1	Igf2bp2	174
6316755	525.356153300483	1380.2968403280972	2	6	1	Igf2bp2	174
6316756	519.2240009131518	1598.7207301481492	2	6	1	Igf2bp2	174
6316757	509.89085312454495	1553.016977453243	2	6	1	Igf2bp2	174
6316758	443.70167991932726	1597.9646227966105	2	6	1	Igf2bp2	174
6316759	685.0240058213006	1447.6211333172778	2	6	1	Igf2bp2	174
6316760	409.8869876172948	1433.7741676531928	2	6	1	Igf2bp2	174
6316761	837.6302265711959	1465.2527262211102	2	6	1	Igf2bp2	174
6316762	485.3664283721552	1571.6295590993075	2	6	1	Igf2bp2	174
6316763	627.7692485435816	1517.786106260794	2	6	1	Igfbp4	174
6316764	608.4226115190938	1439.787892396771	2	6	1	Igfn1	174
6316765	466.40263065712037	1564.0386920495102	2	6	1	Igsf11	174
6316766	586.4912501255453	1388.5611287703484	2	6	1	Igsf8	174
6316767	674.9936613233647	1545.5466207998707	2	6	1	Igsf8	174
6316768	389.39944112165523	1430.3085315435603	2	6	1	Ikbkap	174
6316769	556.7193346085357	1382.097674696508	2	6	1	Ikbkap	174
6316770	726.3865874210038	1497.829839675668	2	6	1	Ikbkap	174
6316771	621.2241623017293	1568.092311773268	2	6	1	Ikbkap	174
6316772	801.9666442971852	1433.5888773865624	2	6	1	Ikbkap	174
6316773	753.0502195434691	1380.8303099472384	2	6	1	Ikbkap	174
6316774	761.2664015902869	1456.7434162317932	2	6	1	Ikbkap	174
6316775	811.4666253300172	1437.838505370966	2	6	1	Ikbkap	174
6316776	520.8856630159229	1555.151840473486	2	6	1	Ikbke	174
6316777	597.381142114404	1551.1468840108746	2	6	1	Ikbke	174
6316778	532.8159401994695	1344.3061241179885	2	6	1	Ikbke	174
6316779	758.9356780492279	1482.424395623085	2	6	1	Ikbke	174
6316780	766.8600919228777	1380.3948858676972	2	6	1	Ikbke	174
6316781	583.6034021772153	1544.8028203214762	2	6	1	Ikzf3	174
6316782	724.4308296294539	1508.0630615023233	2	6	1	Ikzf3	174
6316783	810.6117729214402	1480.905402163023	2	6	1	Il13ra1	174
6316784	774.9992522408128	1484.3233013905847	2	6	1	Il1rn	174
6316785	493.15552410349255	1554.638137653161	2	6	1	Il20rb	174
6316786	782.5156768227401	1385.2623605580195	2	6	1	Il20rb	174
6316787	699.321338165847	1558.0272306908919	2	6	1	Il4ra	174
6316788	429.33243066855243	1445.0540736913997	2	6	1	Il4ra	174
6316789	697.8082204739944	1369.0406521365207	2	6	1	Il4ra	174
6316790	554.8227531248773	1432.7961592965498	2	6	1	Il4ra	174
6316791	629.083770289879	1508.8114145374104	2	6	1	Il4ra	174
6316792	488.6545981079605	1508.071796660772	2	6	1	Il7r	174
6316793	478.15529164582256	1518.3219455776114	2	6	1	Il7r	174
6316794	665.0536444673859	1560.86854183588	2	6	1	Ildr1	174
6316795	722.696218313254	1524.7248795414862	2	6	1	Ildr1	174
6316796	695.8253098123573	1407.2764618974109	2	6	1	Impact	174
6316797	754.8230399787893	1548.930908919484	2	6	1	Impdh1	174
6316798	637.0704334506332	1378.1900668245714	2	6	1	Impdh1	174
6316799	732.0720708976905	1504.183011243855	2	6	1	Impdh1	174
6316800	434.0793511174285	1461.1947438654622	2	6	1	Impdh1	174
6316801	413.32846724685345	1417.9467745435118	2	6	1	Impdh1	174
6316802	590.8266542556835	1515.6876614942867	2	6	1	Impdh1	174
6316803	745.0705991131249	1473.4334559281701	2	6	1	Impdh1	174
6316804	758.8218144379364	1519.1816213637346	2	6	1	Impdh1	174
6316805	743.479695963105	1507.0114410356775	2	6	1	Incenp	174
6316806	821.2299992661746	1455.3186938767165	2	6	1	Incenp	174
6316807	755.1084033602618	1386.3364400811718	2	6	1	Incenp	174
6316808	587.8420270757638	1412.3810803804222	2	6	1	Inf2	174
6316809	705.5955331591766	1552.8650460042595	2	6	1	Inf2	174
6316810	510.6054067167031	1541.6294759717516	2	6	1	Inf2	174
6316811	745.1326367217113	1359.326012777271	2	6	1	Inf2	174
6316812	722.6228622798068	1475.4039293102408	2	6	1	Inf2	174
6316813	433.8532198995817	1451.3898467852378	2	6	1	Inf2	174
6316814	645.5946681271746	1494.3725045077808	2	6	1	Inf2	174
6316815	544.0903776563694	1355.3872914960903	2	6	1	Inf2	174
6316816	488.68357530273585	1488.4159570801203	2	6	1	Inf2	174
6316817	452.3477165740586	1387.8920042257541	2	6	1	Inf2	174
6316818	625.336288573277	1360.381271134192	2	6	1	Inf2	174
6316819	493.688938141004	1571.4108734168624	2	6	1	Inf2	174
6316820	724.9594479341195	1529.7348459391449	2	6	1	Inf2	174
6316821	435.6003614447735	1412.3918603256423	2	6	1	Inf2	174
6316822	587.3406206071759	1392.132220427969	2	6	1	Inf2	174
6316823	449.2992896704415	1448.7552018596389	2	6	1	Inf2	174
6316824	520.7689467773768	1496.5883376219608	2	6	1	Ing1	174
6316825	723.5143561796028	1536.8294680371841	2	6	1	Ing1	174
6316826	638.7657949333112	1507.3335379003154	2	6	1	Ing1	174
6316827	409.268614537747	1400.0954597378673	2	6	1	Ing1	174
6316828	420.7747108688908	1569.8399255477257	2	6	1	Ing1	174
6316829	708.5095010532385	1396.334242365902	2	6	1	Ing1	174
6316830	500.51449995883195	1363.593117579987	2	6	1	Ing1	174
6316831	525.7729056615128	1605.8348717218528	2	6	1	Ing1	174
6316832	592.5174814197377	1367.6941910967016	2	6	1	Ing1	174
6316833	525.5153390072386	1405.5909091497788	2	6	1	Ing1	174
6316834	441.5186460497501	1426.0934680608304	2	6	1	Ing1	174
6316835	477.5202276183944	1496.3399838251885	2	6	1	Ing1	174
6316836	366.02080825551144	1423.346391570391	2	6	1	Ing1	174
6316837	406.5190668856099	1409.345285909602	2	6	1	Ing1	174
6316838	616.9622472703751	1348.4435827798063	2	6	1	Ing4	174
6316839	501.3034976126566	1594.4430217827032	2	6	1	Ing4	174
6316840	523.5743073257406	1530.7228549031927	2	6	1	Ing4	174
6316841	523.4975421771052	1438.373119626232	2	6	1	Inpp4a	174
6316842	636.7725518444363	1396.341483097066	2	6	1	Inpp4a	174
6316843	630.7501270080334	1559.6123645817274	2	6	1	Inpp4a	174
6316844	756.9233130007206	1433.3537455127669	2	6	1	Inpp5f	174
6316845	620.3467065212758	1434.4192558316872	2	6	1	Inpp5f	174
6316846	552.3428813010546	1318.6760641240016	2	6	1	Inpp5f	174
6316847	797.3391370566827	1386.6617580231323	2	6	1	Inpp5f	174
6316848	743.0809755989567	1418.4445618041827	2	6	1	Inpp5k	174
6316849	583.454280883236	1313.0886296165309	2	6	1	Inppl1	174
6316850	838.6987442863103	1461.0655950851096	2	6	1	Inppl1	174
6316851	512.7215370662091	1542.580027433476	2	6	1	Inppl1	174
6316852	394.4706843142635	1415.0939711887288	2	6	1	Inppl1	174
6316853	706.7012355970404	1378.0778560173958	2	6	1	Inppl1	174
6316854	668.6618363364021	1563.3279146182401	2	6	1	Inppl1	174
6316855	572.7143969984688	1476.8301749651355	2	6	1	Inppl1	174
6316856	736.9518111879052	1416.5739660096147	2	6	1	Inppl1	174
6316857	560.2747554918686	1531.1998617822962	2	6	1	Inppl1	174
6316858	726.1989433378064	1357.077903336505	2	6	1	Inppl1	174
6316859	595.4570676042324	1372.3346401370227	2	6	1	Inppl1	174
6316860	483.3392215796586	1584.003744189602	2	6	1	Inppl1	174
6316861	559.9571537950571	1340.0885017915361	2	6	1	Inppl1	174
6316862	539.7164295750244	1480.33189704198	2	6	1	Inppl1	174
6316863	533.2119788233297	1397.33688127392	2	6	1	Inppl1	174
6316864	428.94846986113544	1565.538105016875	2	6	1	Inppl1	174
6316865	776.9528119525069	1472.0685809193476	2	6	1	Inppl1	174
6316866	702.2057941491169	1452.0740370924134	2	6	1	Inppl1	174
6316867	530.7195627787664	1525.8299137796687	2	6	1	Inppl1	174
6316868	718.7010889134548	1387.0766680153054	2	6	1	Inppl1	174
6316869	498.8032132179312	1568.0675331122002	2	6	1	Inppl1	174
6316870	541.334561475754	1553.6687746300695	2	6	1	Inppl1	174
6316871	417.4699557035156	1424.342111406505	2	6	1	Inppl1	174
6316872	389.9719960279276	1433.343207712811	2	6	1	Inppl1	174
6316873	686.6536091076458	1431.000443428531	2	6	1	Inppl1	174
6316874	395.9708279765333	1419.0936588380227	2	6	1	Inppl1	174
6316875	399.33327308096153	1406.863902064832	2	6	1	Insm1	174
6316876	493.43347346959297	1421.165626455644	2	6	1	Ints1	174
6316877	684.4290798006932	1441.6577152789364	2	6	1	Ints1	174
6316878	715.1764797644995	1396.1577499902774	2	6	1	Ints1	174
6316879	389.688161552991	1469.1683313925091	2	6	1	Ints1	174
6316880	461.4368875484142	1486.915073898445	2	6	1	Ints1	174
6316881	776.2829093523924	1419.4404131448252	2	6	1	Ints1	174
6316882	581.49998479701	1389.2078407643476	2	6	1	Ints2	174
6316883	706.3955915891285	1510.7102041612345	2	6	1	Ints4	174
6316884	606.0440856736822	1553.9568595655935	2	6	1	Ints4	174
6316885	613.7108739390936	1556.6231398359696	2	6	1	Ints4	174
6316886	643.7280528485451	1573.5339963850693	2	6	1	Intu	174
6316887	483.7320861242332	1500.0448493561066	2	6	1	Intu	174
6316888	726.3414506683001	1488.7619621786823	2	6	1	Ipmk	174
6316889	472.3538910409331	1546.276756341892	2	6	1	Ipmk	174
6316890	552.953819891339	1489.0819711767774	2	6	1	Ipo11	174
6316891	794.1806121767505	1375.8273708670415	2	6	1	Ipo11	174
6316892	599.9412305804428	1313.8420157074913	2	6	1	Ipo11	174
6316893	497.71318334973097	1591.8275106486271	2	6	1	Ipo11	174
6316894	848.6834193459861	1503.3153804713456	2	6	1	Ipo11	174
6316895	780.4347943030004	1436.573766964391	2	6	1	Ipo11	174
6316896	812.1947163891131	1502.8725508915443	2	6	1	Ipo11	174
6316897	526.4373275436241	1567.025495449622	2	6	1	Ipo11	174
6316898	808.0615673282826	1416.882429939942	2	6	1	Ipo4	174
6316899	763.2784277665527	1478.5758756342764	2	6	1	Ipo4	174
6316900	759.4689710960373	1521.4101322796912	2	6	1	Ipo4	174
6316901	580.5290944797205	1337.0409268422843	2	6	1	Ipo5	174
6316902	772.5258224850355	1467.2705443362188	2	6	1	Ipo5	174
6316903	354.54605167663965	1386.0525624037687	2	6	1	Ipo5	174
6316904	561.5347832667494	1407.0378862336484	2	6	1	Ipo5	174
6316905	704.5241800624503	1377.7804021574534	2	6	1	Ipo5	174
6316906	408.80575962092144	1587.0368011679682	2	6	1	Ipo5	174
6316907	783.5200169259291	1388.2746746275448	2	6	1	Ipo5	174
6316908	801.2737945018998	1463.0189674635521	2	6	1	Ipo5	174
6316909	431.552518248238	1558.537054732556	2	6	1	Ipo5	174
6316910	606.025720951674	1308.7910063755892	2	6	1	Ipo5	174
6316911	788.5204516500302	1399.5236522349815	2	6	1	Ipo5	174
6316912	404.11984826491573	1444.0980452587432	2	6	1	Ipo8	174
6316913	789.1042025721302	1410.583863360019	2	6	1	Ipo8	174
6316914	632.6155938954976	1549.5849802739788	2	6	1	Ipo8	174
6316915	720.8600786951491	1493.8335126190082	2	6	1	Ipo8	174
6316916	756.855453856571	1412.0851165298034	2	6	1	Ipo8	174
6316917	369.12026419505446	1421.6002835280328	2	6	1	Ipo8	174
6316918	782.2063288639383	1415.2506916323348	2	6	1	Ipo8	174
6316919	781.1056898594219	1373.5233410415983	2	6	1	Ipo8	174
6316920	376.8692102043564	1402.6006859983902	2	6	1	Ipo8	174
6316921	754.873949588221	1417.5852477197968	2	6	1	Ipo8	174
6316922	549.0775617536596	1432.9803327612365	2	6	1	Iqcc	174
6316923	743.7117957522094	1424.9840561088224	2	6	1	Iqcd	174
6316924	457.4662036177412	1563.3395485930807	2	6	1	Irgm1	174
6316925	784.3641435055487	1465.7110752701735	2	6	1	Irx3	174
6316926	734.3252026442239	1428.468013063189	2	6	1	Islr	174
6316927	597.3282610880854	1350.731516635314	2	6	1	Islr	174
6316928	658.5793864363396	1423.7232344136696	2	6	1	Islr	174
6316929	618.2733587634316	1350.6860672721857	2	6	1	Islr	174
6316930	608.5777118213255	1352.7306704921068	2	6	1	Islr	174
6316931	733.3839779907984	1384.9423291500468	2	6	1	Ism1	174
6316932	674.3693481464533	1534.8930559670569	2	6	1	Ism1	174
6316933	611.0850580777017	1358.202125360118	2	6	1	Itch	174
6316934	450.79514823600556	1394.8813206489017	2	6	1	Itch	174
6316935	454.2969330932186	1429.6303207700548	2	6	1	Itch	174
6316936	458.5229701621094	1562.1358811535722	2	6	1	Itch	174
6316937	467.4184703325135	1478.95131932595	2	6	1	Itfg1	174
6316938	528.4221152703979	1594.4392906673502	2	6	1	Itfg1	174
6316939	486.1802706482746	1514.0264804696344	2	6	1	Itga1	174
6316940	441.7557033535267	1463.5012756684027	2	6	1	Itga1	174
6316941	408.64240431809577	1420.961436892665	2	6	1	Itga3	174
6316942	715.8710699225545	1415.524669483362	2	6	1	Itgal	174
6316943	426.8851783491068	1456.2830858023585	2	6	1	Itgal	174
6316944	781.1402688180369	1428.2987783241033	2	6	1	Itgal	174
6316945	531.2248678590577	1347.5577008565378	2	6	1	Itgb3	174
6316946	631.4787216383222	1479.3013752688157	2	6	1	Itgb3	174
6316947	525.2308741351783	1489.5556328071625	2	6	1	Itgb3	174
6316948	646.2274235553862	1453.8011785765686	2	6	1	Itgb3	174
6316949	394.1428903422772	1474.2920315708031	2	6	1	Itpkb	174
6316950	650.3854475062658	1536.9694888729578	2	6	1	Itpripl1	174
6316951	577.3863592928303	1466.7281457588497	2	6	1	Itpripl1	174
6316952	669.1369699471659	1586.9651529605023	2	6	1	Itpripl1	174
6316953	482.6450485892923	1511.230447130283	2	6	1	Itpripl1	174
6316954	510.89387236940377	1523.4780806619913	2	6	1	Itpripl1	174
6316955	683.3843701975686	1556.7163606105905	2	6	1	Itpripl1	174
6316956	584.2447611343024	1478.4413961332175	2	6	1	Itpripl1	174
6316957	480.6167536416504	1476.2503691200104	2	6	1	Iws1	174
6316958	708.6109068231319	1532.4855579372318	2	6	1	Iws1	174
6316959	437.6144138736966	1403.755602729532	2	6	1	Iws1	174
6316960	466.3750900287322	1616.9956592422059	2	6	1	Iws1	174
6316961	402.04889471808315	1436.336414235173	2	6	1	Iws1	174
6316962	504.93321567598355	1614.0422547080075	2	6	1	Jakmip2	174
6316963	744.7233485871417	1445.6392271207933	2	6	1	Jakmip2	174
6316964	778.4188175856104	1402.2894289139401	2	6	1	Jakmip2	174
6316965	597.85166655746	1420.525951712052	2	6	1	Jazf1	174
6316966	556.675686385746	1332.2025586821135	2	6	1	Jmy	174
6316967	357.604756864133	1528.9586485784137	2	6	1	Jmy	174
6316968	783.6594659355361	1425.9683857284044	2	6	1	Jmy	174
6316969	598.4269666049097	1411.6995485987102	2	6	1	Jmy	174
6316970	811.4572640403744	1367.0252679883706	2	6	1	Josd1	174
6316971	522.7328585053802	1639.2834351078207	2	6	1	Josd1	174
6316972	619.9761445643118	1580.279593048724	2	6	1	Josd1	174
6316973	714.966540943617	1470.0276038921113	2	6	1	Josd1	174
6316974	594.9752478182244	1551.2820284998304	2	6	1	Josd1	174
6316975	772.1018871184748	1393.9806863537458	2	6	1	Jph2	174
6316976	527.8638589379057	1367.4437433850796	2	6	1	Jph2	174
6316977	498.8046686903592	1374.0342427084943	2	6	1	Jup	174
6316978	511.51950669993386	1521.2947687283568	2	6	1	Jup	174
6316979	809.7509314026377	1464.2818704298472	2	6	1	Jup	174
6316980	526.9382283702436	1578.7186096923372	2	6	1	Kank3	174
6316981	547.2627652598921	1347.3331844627066	2	6	1	Kank3	174
6316982	381.4250154429672	1403.1716848740787	2	6	1	Kansl1	174
6316983	553.7682730364861	1580.1050494904086	2	6	1	Kansl1	174
6316984	639.5086556809833	1436.857594391249	2	6	1	Kansl1	174
6316985	476.2640939096256	1400.1159615445495	2	6	1	Kansl1	174
6316986	367.51859639345935	1396.620651433831	2	6	1	Kansl1	174
6316987	790.3763091962379	1542.7833926457206	2	6	1	Kansl1l	174
6316988	602.0593385609428	1318.7442750605403	2	6	1	Kansl1l	174
6316989	782.5225956653234	1399.8306473882242	2	6	1	Kansl1l	174
6316990	760.7132804215489	1384.4326619860062	2	6	1	Kansl2	174
6316991	641.7509137762914	1462.5037797408631	2	6	1	Kansl2	174
6316992	584.0885247628495	1551.5036696500204	2	6	1	Kansl2	174
6316993	549.4760302964208	1479.186848795075	2	6	1	Kansl2	174
6316994	690.1305084499363	1524.8166627269318	2	6	1	Kansl2	174
6316995	867.4621117052814	1471.9247428868007	2	6	1	Kansl2	174
6316996	815.9623839614017	1422.1788774748322	2	6	1	Kansl2	174
6316997	617.4767510694405	1572.1802106726639	2	6	1	Kansl2	174
6316998	500.0895918954382	1526.1737032109659	2	6	1	Kansl2	174
6316999	619.97646312872	1567.4303236075243	2	6	1	Kansl2	174
6317000	449.05915272336233	1567.7288749918746	2	6	1	Kansl3	174
6317001	652.082562039487	1496.2101368101687	2	6	1	Kansl3	174
6317002	341.34037090752037	1398.4797567402159	2	6	1	Kansl3	174
6317003	572.3364056703496	1507.4636759504365	2	6	1	Kansl3	174
6317004	483.0873903703539	1454.7203322082473	2	6	1	Kansl3	174
6317005	701.3323646623671	1531.9561786079394	2	6	1	Kansl3	174
6317006	497.17791896869835	1600.005318119987	2	6	1	Kat2b	174
6317007	491.1735031142699	1529.509065990944	2	6	1	Kat2b	174
6317008	550.6373837674173	1413.9406080364938	2	6	1	Kbtbd2	174
6317009	820.6224288189114	1372.6733293814518	2	6	1	Kbtbd2	174
6317010	678.2563326381987	1418.3305517508534	2	6	1	Kbtbd2	174
6317011	431.641498020741	1397.1997826419306	2	6	1	Kbtbd2	174
6317012	787.8783532440284	1435.6728390608007	2	6	1	Kbtbd2	174
6317013	593.7154463028597	1317.2171021934728	2	6	1	Kcmf1	174
6317014	746.4690987895341	1543.9489417105433	2	6	1	Kcmf1	174
6317015	434.484585542263	1557.463333017212	2	6	1	Kcmf1	174
6317016	466.2053660400336	1590.277445513797	2	6	1	Kcmf1	174
6317017	799.566324958381	1511.047329842633	2	6	1	Kcna10	174
6317018	465.94949581884686	1385.017963113695	2	6	1	Kcnd3	174
6317019	489.45292402863197	1506.923561295663	2	6	1	Kcne1	174
6317020	647.7993557954502	1364.257797997111	2	6	1	Kcne1	174
6317021	433.0179720512442	1444.5619743451668	2	6	1	Kcnf1	174
6317022	456.88164401789953	1387.484219905938	2	6	1	Kcng1	174
6317023	748.06141043217	1507.7998848512207	2	6	1	Kcng1	174
6317024	515.3901183723436	1577.2272155200262	2	6	1	Kcng1	174
6317025	478.5286469137845	1565.7654127273688	2	6	1	Kcnj12	174
6317026	652.1847122088392	1562.2619772550406	2	6	1	Kcnj12	174
6317027	736.2480464754403	1525.503286867367	2	6	1	Kcnj15	174
6317028	748.2454794277313	1450.5044798652111	2	6	1	Kcnj15	174
6317029	538.5307224950388	1375.5734089524772	2	6	1	Kcnj16	174
6317030	717.6362973224586	1384.407907071468	2	6	1	Kcnj16	174
6317031	630.8056620448766	1459.5894496266956	2	6	1	Kcnj16	174
6317032	749.9689698402967	1370.7407990890363	2	6	1	Kcnj16	174
6317033	791.7567198957736	1497.0685998118809	2	6	1	Kcnj9	174
6317034	619.9909928323337	1356.304176272818	2	6	1	Kcnk1	174
6317035	375.08531884490475	1429.1719277593365	2	6	1	Kcnk1	174
6317036	659.6166753795663	1434.8236095560342	2	6	1	Kcnk12	174
6317037	720.2833458694671	1471.9189348200932	2	6	1	Kcnk6	174
6317038	634.0303763657819	1363.678737555738	2	6	1	Kcnk6	174
6317039	739.3194549223779	1387.8597082140866	2	6	1	Kcnt2	174
6317040	771.2269388010362	1511.4980782637792	2	6	1	Kcnu1	174
6317041	382.55357907863396	1390.7199515835707	2	6	1	Kctd15	174
6317042	802.4241603816658	1433.4320660485787	2	6	1	Kctd15	174
6317043	597.4311773478514	1401.6951375064182	2	6	1	Kctd15	174
6317044	615.1669306417576	1552.6793943156206	2	6	1	Kctd15	174
6317045	742.9292875540281	1478.6835187175977	2	6	1	Kctd15	174
6317046	741.6407111434763	1374.591793779749	2	6	1	Kctd17	174
6317047	451.39439104613064	1402.6029045242753	2	6	1	Kctd17	174
6317048	768.3953471786009	1499.0896424546372	2	6	1	Kctd17	174
6317049	445.9023199443135	1603.8513306688455	2	6	1	Kctd17	174
6317050	732.3923294946792	1413.5918032556483	2	6	1	Kctd17	174
6317051	671.6489531405866	1569.0928091144115	2	6	1	Kctd17	174
6317052	778.8978643344071	1565.8386325744095	2	6	1	Kctd17	174
6317053	718.3919352806507	1400.592481711726	2	6	1	Kctd17	174
6317054	459.14833999663074	1505.3516762384543	2	6	1	Kctd17	174
6317055	501.6509342090636	1580.8493523800648	2	6	1	Kctd17	174
6317056	687.8983038207656	1556.5922766500116	2	6	1	Kctd17	174
6317057	740.6423482936171	1416.0914714435849	2	6	1	Kctd17	174
6317058	449.7372936992547	1419.5438184567854	2	6	1	Kctd18	174
6317059	539.42156189595	1334.9377158775376	2	6	1	Kctd2	174
6317060	515.1051237092635	1555.9285339772307	2	6	1	Kctd2	174
6317061	702.442081043163	1491.2559190375723	2	6	1	Kctd2	174
6317062	814.1797933801527	1370.7547464465451	2	6	1	Kctd2	174
6317063	421.71036551805605	1583.2684741530286	2	6	1	Kctd2	174
6317064	777.8204492949163	1449.8627655806376	2	6	1	Kctd20	174
6317065	561.0967671627678	1607.8669456245234	2	6	1	Kctd20	174
6317066	737.3334524157723	1594.3554902150277	2	6	1	Kctd20	174
6317067	581.0847534272289	1457.1261008496908	2	6	1	Kctd20	174
6317068	523.6779903915996	1613.4955059414924	2	6	1	Kctd20	174
6317069	790.3237128961904	1508.6077612254016	2	6	1	Kctd20	174
6317070	539.0978763254805	1601.6189198622649	2	6	1	Kctd20	174
6317071	811.8173407654983	1439.8610614289737	2	6	1	Kctd20	174
6317072	588.0217573589765	1569.1845768977576	2	6	1	Kctd3	174
6317073	512.0267712397389	1596.1873792024749	2	6	1	Kctd3	174
6317074	404.39788400971474	1395.5152019248856	2	6	1	Kctd3	174
6317075	559.0255286327452	1614.184017247682	2	6	1	Kctd3	174
6317076	760.2602560006479	1441.351252697157	2	6	1	Kctd4	174
6317077	672.751318155784	1425.2035737076428	2	6	1	Kdelc1	174
6317078	523.7621207122536	1533.2037790537706	2	6	1	Kdelc1	174
6317079	694.7595119563744	1538.0848775123986	2	6	1	Kdm1b	174
6317080	538.2593138334496	1392.0986237823313	2	6	1	Kdm1b	174
6317081	430.03173241010734	1574.9217402827803	2	6	1	Kdm2a	174
6317082	720.7572858096983	1467.160239436658	2	6	1	Kdm2a	174
6317083	609.5033110077695	1293.92771948847	2	6	1	Kdm2a	174
6317084	776.2367984637154	1379.9762771343565	2	6	1	Kdm2a	174
6317085	606.2598552714212	1396.1716855663472	2	6	1	Kdm2a	174
6317086	618.2597544024651	1525.975737701138	2	6	1	Kdm2a	174
6317087	681.7049135108218	1432.6617514572283	2	6	1	Kdm2a	174
6317088	761.5033564081166	1443.6591491432173	2	6	1	Kdm2a	174
6317089	631.4714438758205	1454.813437190702	2	6	1	Kdm2a	174
6317090	473.7751335589153	1511.9228546727854	2	6	1	Kdm2a	174
6317091	542.2646489693545	1410.1747981268031	2	6	1	Kdm2a	174
6317092	785.2567856892521	1522.4028729440838	2	6	1	Kdm2a	174
6317093	567.5234638928019	1577.16305491498	2	6	1	Kdm2a	174
6317094	537.5245066157044	1564.415723604029	2	6	1	Kdm2a	174
6317095	638.5124332705543	1469.1652460924033	2	6	1	Kdm2a	174
6317096	554.7629825806429	1395.9248905311679	2	6	1	Kdm2a	174
6317097	657.7645072650795	1521.6608280798096	2	6	1	Kdm2a	174
6317098	536.025953796146	1585.9144788137442	2	6	1	Kdm2a	174
6317099	469.52596078873205	1520.922584702671	2	6	1	Kdm2a	174
6317100	773.0032348503009	1452.90785141657	2	6	1	Kdm2a	174
6317101	852.75537797	1451.050620935688	2	6	1	Kdm3a	174
6317102	473.8948254770831	1403.6642555229555	2	6	1	Kdm3a	174
6317103	776.9869815018349	1360.4826912742935	2	6	1	Kdm4c	174
6317104	550.972707027962	1423.7872741113517	2	6	1	Kdm4c	174
6317105	713.2391036174068	1371.2349598656767	2	6	1	Kdm4c	174
6317106	735.5533224106808	1467.971571538534	2	6	1	Kdm4c	174
6317107	496.0386017692325	1497.1793901230526	2	6	1	Khsrp	174
6317108	760.5227087220861	1364.167250998892	2	6	1	Khsrp	174
6317109	451.12517611077925	1593.9185482074924	2	6	1	Khsrp	174
6317110	580.5268007114687	1344.1787836584776	2	6	1	Khsrp	174
6317111	819.7748120755023	1427.911779518019	2	6	1	Khsrp	174
6317112	692.5323520265779	1489.9176805039835	2	6	1	Khsrp	174
6317113	649.038351379568	1567.6680194345308	2	6	1	Khsrp	174
6317114	837.7771986931056	1475.9092649983545	2	6	1	Khsrp	174
6317115	447.03780110354165	1460.1834644877968	2	6	1	Khsrp	174
6317116	747.7762244242697	1416.1665140826344	2	6	1	Khsrp	174
6317117	784.2806308753086	1506.161597174371	2	6	1	Khsrp	174
6317118	682.5355607456215	1537.6668652844105	2	6	1	Khsrp	174
6317119	669.7774185928216	1397.671785535264	2	6	1	Khsrp	174
6317120	734.5312011864567	1491.1650754242876	2	6	1	Khsrp	174
6317121	470.782459893494	1383.9343051249496	2	6	1	Khsrp	174
6317122	486.03727336946037	1470.6807876775383	2	6	1	Khsrp	174
6317123	390.03918312833093	1455.1870787846285	2	6	1	Khsrp	174
6317124	631.7802215185704	1425.1732799638405	2	6	1	Khsrp	174
6317125	381.0385494572736	1440.4380708136844	2	6	1	Khsrp	174
6317126	574.7902391209271	1562.1726938149193	2	6	1	Khsrp	174
6317127	689.5259944921772	1383.920998489776	2	6	1	Khsrp	174
6317128	544.8939511301596	1323.7019582563405	2	6	1	Khsrp	174
6317129	474.0436612278391	1569.92858995953	2	6	1	Khsrp	174
6317130	673.8961474254588	1414.029130062635	2	6	1	Khsrp	174
6317131	781.7738561525426	1393.6650951931006	2	6	1	Khsrp	174
6317132	736.7744636695363	1381.6681842918488	2	6	1	Khsrp	174
6317133	815.0219587819439	1378.9135023059268	2	6	1	Khsrp	174
6317134	387.7978499820939	1596.433047527712	2	6	1	Khsrp	174
6317135	608.5401884228397	1577.9201857806693	2	6	1	Khsrp	174
6317136	631.5316329898169	1448.1726112246877	2	6	1	Khsrp	174
6317137	730.900492835388	1538.0254770684442	2	6	1	Khsrp	174
6317138	718.4257909945985	1527.8441737941891	2	6	1	Khsrp	174
6317139	704.2867663538756	1568.4146299833799	2	6	1	Khsrp	174
6317140	692.2856288284831	1543.6660919739272	2	6	1	Khsrp	174
6317141	488.7955019093507	1606.6766019465106	2	6	1	Khsrp	174
6317142	799.6952052481062	1489.8812183348825	2	6	1	Khsrp	174
6317143	759.5223426878149	1357.91751061062	2	6	1	Khsrp	174
6317144	475.04503036754545	1592.9278487917136	2	6	1	Khsrp	174
6317145	415.78858705727134	1457.9354609262205	2	6	1	Khsrp	174
6317146	783.7794472287026	1486.412232824829	2	6	1	Khsrp	174
6317147	663.0377664240705	1564.917244030435	2	6	1	Khsrp	174
6317148	620.7545210071667	1405.5233451475503	2	6	1	Khsrp	174
6317149	367.367226741161	1423.5777165091413	2	6	1	Khsrp	174
6317150	500.29264987109036	1565.9271148074504	2	6	1	Khsrp	174
6317151	476.79459755434556	1586.1779436452262	2	6	1	Khsrp	174
6317152	721.102593319894	1414.9083849559156	2	6	1	Khsrp	174
6317153	465.70760356259007	1564.5681107478351	2	6	1	Khsrp	174
6317154	653.1086635804658	1465.9107033093023	2	6	1	Khsrp	174
6317155	365.63574021646514	1427.5341122429177	2	6	1	Kidins220	174
6317156	764.8730530866517	1550.9911552100587	2	6	1	Kidins220	174
6317157	559.3717579250858	1399.7684716640792	2	6	1	Kidins220	174
6317158	715.015872076165	1472.4714092931408	2	6	1	Kidins220	174
6317159	802.6181412613843	1482.2145863608348	2	6	1	Kif11	174
6317160	444.9613679113793	1420.615102337266	2	6	1	Kif11	174
6317161	488.9619056161637	1458.6125797019758	2	6	1	Kif11	174
6317162	458.23819819643415	1583.6301915646393	2	6	1	Kif16b	174
6317163	693.6721592400916	1445.4859830895239	2	6	1	Kif20b	174
6317164	422.68033122620693	1564.241057811004	2	6	1	Kif20b	174
6317165	545.4216555074155	1324.7421946475176	2	6	1	Kif20b	174
6317166	586.4269240600202	1549.7369399460722	2	6	1	Kif20b	174
6317167	776.9225323718704	1516.7324369364296	2	6	1	Kif20b	174
6317168	631.0356098622498	1434.7812415756896	2	6	1	Kif20b	174
6317169	473.34621257510827	1569.3519775256675	2	6	1	Kif23	174
6317170	489.7285400558668	1648.323467822935	2	6	1	Kif4	174
6317171	864.7047741114224	1443.3151941635485	2	6	1	Kif4	174
6317172	498.11439242879095	1446.2469347551953	2	6	1	Kif4	174
6317173	441.0583662103047	1397.9043118163122	2	6	1	Kifc3	174
6317174	723.2468064399139	1498.8253139274118	2	6	1	Kifc3	174
6317175	774.4321222365966	1419.8991919563641	2	6	1	Kifc3	174
6317176	472.15862322731476	1468.6773200302741	2	6	1	Kirrel	174
6317177	656.64346663645	1364.9222797181187	2	6	1	Kirrel	174
6317178	558.9088472300572	1551.668261522528	2	6	1	Kirrel	174
6317179	597.1539586323695	1498.6688218770664	2	6	1	Kirrel	174
6317180	839.3923984782183	1511.654641323551	2	6	1	Kirrel	174
6317181	699.5052997557917	1400.6934768604794	2	6	1	Kirrel	174
6317182	704.15043011407	1532.6611255324874	2	6	1	Kirrel	174
6317183	662.1708570399077	1496.337086334628	2	6	1	Kirrel	174
6317184	400.19059753743414	1438.3751479040232	2	6	1	Kirrel	174
6317185	664.1493888152459	1477.6661472750075	2	6	1	Kirrel	174
6317186	618.4032191448016	1504.667332418127	2	6	1	Kirrel	174
6317187	685.1533809144141	1568.4103848939017	2	6	1	Kirrel	174
6317188	569.154184427354	1477.4214741620924	2	6	1	Kirrel	174
6317189	478.15634430158974	1433.6787444733163	2	6	1	Kirrel	174
6317190	476.6605185148861	1506.675142389804	2	6	1	Kirrel	174
6317191	504.238857240276	1375.4463658389864	2	6	1	Kit	174
6317192	787.5726579024589	1378.619710758876	2	6	1	Kit	174
6317193	704.3433097630457	1438.6184733997025	2	6	1	Kl	174
6317194	814.0885571978265	1402.1132778818765	2	6	1	Kl	174
6317195	423.7688998482561	1428.0980581374567	2	6	1	Klb	174
6317196	804.3241528641104	1405.3760131861811	2	6	1	Klb	174
6317197	774.385041760058	1355.7105988902958	2	6	1	Klf1	174
6317198	698.6372729462254	1426.2134832208963	2	6	1	Klf1	174
6317199	663.6528516615614	1494.4228094227328	2	6	1	Klf1	174
6317200	581.6144684235654	1437.1144861182547	2	6	1	Klf12	174
6317201	494.40082115259224	1379.1715451730288	2	6	1	Klf16	174
6317202	639.1506419187419	1524.9035094108178	2	6	1	Klf16	174
6317203	807.9409115777502	1425.5760638335184	2	6	1	Klf16	174
6317204	516.9114538554757	1575.9077730230638	2	6	1	Klf16	174
6317205	501.0052031217555	1421.4095616047853	2	6	1	Klf16	174
6317206	594.1424553120319	1345.1675851734692	2	6	1	Klf16	174
6317207	356.16164962533935	1413.927802826856	2	6	1	Klf16	174
6317208	689.1466857368305	1512.1512592913898	2	6	1	Klf16	174
6317209	727.3940862594998	1508.8991180150676	2	6	1	Klf16	174
6317210	587.8387960863919	1345.155014576677	2	6	1	Klf16	174
6317211	592.8673201196477	1339.4946828438847	2	6	1	Klf8	174
6317212	747.1994104469317	1380.81840494215	2	6	1	Klf8	174
6317213	523.2977218387016	1559.5354593400173	2	6	1	Klhdc10	174
6317214	585.0358308445824	1448.040642701052	2	6	1	Klhdc10	174
6317215	557.2972607598443	1596.5303587428596	2	6	1	Klhdc10	174
6317216	641.034579663982	1501.0328845558151	2	6	1	Klhdc10	174
6317217	759.7265704483187	1384.4893792138748	2	6	1	Klhl12	174
6317218	490.8556591053759	1444.8224286122813	2	6	1	Klhl14	174
6317219	555.1994517076906	1603.4509735206555	2	6	1	Klhl18	174
6317220	408.2012457819827	1459.7131976599867	2	6	1	Klhl18	174
6317221	515.4517397467193	1614.2019201870205	2	6	1	Klhl18	174
6317222	639.9508775172021	1369.385778654828	2	6	1	Klhl31	174
6317223	578.7561045705485	1466.2248637538048	2	6	1	Klhl32	174
6317224	709.7509271874732	1409.5561270799806	2	6	1	Klhl32	174
6317225	786.3815126158265	1407.5955095131874	2	6	1	Klhl40	174
6317226	466.66448676752765	1405.9479498567132	2	6	1	Klhl5	174
6317227	767.1611347955375	1482.4334301950357	2	6	1	Klhl5	174
6317228	577.6576268100805	1302.6954864891493	2	6	1	Klhl5	174
6317229	578.4195866521775	1582.68928967552	2	6	1	Klhl5	174
6317230	719.3451294697032	1400.0535892541673	2	6	1	Klhl5	174
6317231	590.6670093880798	1528.68995057045	2	6	1	Klhl5	174
6317232	475.6709997108558	1562.9441132980432	2	6	1	Klhl5	174
6317233	299.66689349612074	1376.455747656276	2	6	1	Klhl5	174
6317234	676.391952528687	1497.5458143562844	2	6	1	Klhl5	174
6317235	526.5938389628263	1392.8221172831875	2	6	1	Klhl5	174
6317236	377.4173712500606	1427.201303947502	2	6	1	Klhl5	174
6317237	706.1609330843107	1445.6868473961129	2	6	1	Klhl5	174
6317238	424.92452670537926	1619.4450533652346	2	6	1	Klhl5	174
6317239	454.9169718761268	1458.1973160973869	2	6	1	Klhl5	174
6317240	432.66620058968107	1428.6989140968346	2	6	1	Klhl5	174
6317241	620.2642345769972	1520.151320071541	2	6	1	Klhl5	174
6317242	776.6426793926415	1407.6650634732596	2	6	1	Klhl5	174
6317243	783.9292913704415	1507.4790776335867	2	6	1	Klhl5	174
6317244	637.5979411354303	1534.4839410518262	2	6	1	Klhl5	174
6317245	547.1686691731693	1544.941461748468	2	6	1	Klhl5	174
6317246	758.410354752762	1459.4343166939818	2	6	1	Klhl5	174
6317247	702.6616489059013	1460.9366530025288	2	6	1	Klhl5	174
6317248	539.4188398170973	1544.9417902604087	2	6	1	Klhl5	174
6317249	545.9293718068892	1544.1699705288013	2	6	1	Klhl6	174
6317250	565.6432836564621	1586.7520957902955	2	6	1	Klk9	174
6317251	609.1323228613267	1457.3499765288973	2	6	1	Kmt2c	174
6317252	773.4876198168893	1415.8623711608436	2	6	1	Kmt2d	174
6317253	567.0414690297207	1331.5139483804357	2	6	1	Kmt2d	174
6317254	481.99486515114035	1459.6261282331056	2	6	1	Kmt2d	174
6317255	544.9896195662797	1376.1244259927084	2	6	1	Kmt2d	174
6317256	543.2610515322015	1462.6076644449477	2	6	1	Kpna1	174
6317257	817.2537499638509	1407.8462729783382	2	6	1	Kpna1	174
6317258	711.7401397974418	1388.4858970053476	2	6	1	Kpna1	174
6317259	504.01587334866866	1554.1078030510694	2	6	1	Kpna1	174
6317260	525.0175495839051	1599.6060687845243	2	6	1	Kpna1	174
6317261	727.1841446498464	1381.9626019203843	2	6	1	Kpna1	174
6317262	744.548966916605	1482.137332490623	2	6	1	Kpna3	174
6317263	599.5508167669027	1374.1530347963103	2	6	1	Kpna3	174
6317264	830.1051287525178	1454.4141529844728	2	6	1	Kpna3	174
6317265	580.062510628099	1539.8943179780904	2	6	1	Kpna3	174
6317266	483.06510480004596	1488.653562020545	2	6	1	Kpna3	174
6317267	602.0604099385987	1527.6436459829533	2	6	1	Kpna3	174
6317268	774.545260639545	1452.3872180499259	2	6	1	Kpna3	174
6317269	732.0441814666419	1395.143355451782	2	6	1	Kpna3	174
6317270	620.5505384451051	1389.6507606243888	2	6	1	Kpna3	174
6317271	410.32611008663486	1438.3409946312556	2	6	1	Kpna6	174
6317272	785.241896036862	1507.0520471545797	2	6	1	Kpna6	174
6317273	634.2535117203333	1551.558037754769	2	6	1	Kpna6	174
6317274	529.9845431143791	1579.6756719724383	2	6	1	Kpna6	174
6317275	632.4996479505237	1482.0623228583306	2	6	1	Kpna6	174
6317276	605.1669054121812	1444.9964877101386	2	6	1	Kpna6	174
6317277	761.2131571571767	1475.2415611849267	2	6	1	Kptn	174
6317278	527.4782991848951	1578.9970140305743	2	6	1	Kptn	174
6317279	673.3088773320999	1490.0860692395013	2	6	1	Kremen1	174
6317280	438.99356581266403	1459.2223866092056	2	6	1	Kremen1	174
6317281	468.67021560069327	1599.5310559620045	2	6	1	Krr1	174
6317282	600.6589331560297	1479.2811294633939	2	6	1	Krr1	174
6317283	781.3576701405563	1381.8446724255546	2	6	1	Krr1	174
6317284	731.4491535059927	1419.3988817711354	2	6	1	Krt15	174
6317285	550.2574879009833	1599.1433190883922	2	6	1	Krt2	174
6317286	668.2272606604113	1465.2923026860929	2	6	1	Krt24	174
6317287	574.8827998045483	1333.8086729022903	2	6	1	Krt24	174
6317288	717.8823274997854	1445.5424458081934	2	6	1	Krt24	174
6317289	675.174016123365	1514.1541175085315	2	6	1	Krt24	174
6317290	460.85567125700106	1559.2135809796468	2	6	1	Krt76	174
6317291	740.8544099441963	1406.509960194931	2	6	1	Krt82	174
6317292	775.454507440036	1488.164237134609	2	6	1	Ky	174
6317293	715.2716186247708	1547.3297724597853	2	6	1	L1td1	174
6317294	417.93405670676606	1447.3594165256025	2	6	1	L3mbtl3	174
6317295	816.0557318191259	1500.8081017306995	2	6	1	L3mbtl3	174
6317296	508.9168935209867	1395.3472044759615	2	6	1	Lama2	174
6317297	725.1386490847824	1442.3683247952833	2	6	1	Lama4	174
6317298	512.8970150435516	1501.126498209833	2	6	1	Lama4	174
6317299	668.8935458024673	1516.1189482214302	2	6	1	Lama4	174
6317300	579.3918759502658	1427.8753982653875	2	6	1	Lama4	174
6317301	519.390878112737	1371.1296410816744	2	6	1	Lama4	174
6317302	494.1456636455488	1460.8784306544844	2	6	1	Lama4	174
6317303	572.6416171131058	1417.8759855133217	2	6	1	Lama4	174
6317304	674.641848018885	1482.3695782967975	2	6	1	Lama4	174
6317305	687.8875780757985	1396.871259620803	2	6	1	Lama4	174
6317306	538.1476444466339	1529.8745662981953	2	6	1	Lama4	174
6317307	564.1390834256276	1357.3779562525956	2	6	1	Lama4	174
6317308	493.8929385962764	1400.630021104138	2	6	1	Lama4	174
6317309	653.1451703970861	1542.8689552400183	2	6	1	Lama4	174
6317310	599.9943652628355	1468.9626065513612	2	6	1	Lama4	174
6317311	486.64729956968733	1491.6279351451717	2	6	1	Lama4	174
6317312	642.6417172719222	1460.8716336849081	2	6	1	Lama4	174
6317313	575.3920654117792	1428.6255525748434	2	6	1	Lama4	174
6317314	399.6888452914919	1439.029019375718	2	6	1	Lancl1	174
6317315	742.1369061161331	1412.4138503348183	2	6	1	Larp4b	174
6317316	523.1565082886813	1611.420908080312	2	6	1	Larp4b	174
6317317	479.14448233302414	1394.9307863344552	2	6	1	Larp4b	174
6317318	394.20067413261495	1442.978036152721	2	6	1	Larp4b	174
6317319	656.1439599377287	1521.3385393341907	2	6	1	Larp4b	174
6317320	504.2028271433458	1529.3048416944948	2	6	1	Larp4b	174
6317321	623.6349886790972	1318.9242944547798	2	6	1	Larp4b	174
6317322	449.07383051605143	1406.866897188834	2	6	1	Larp4b	174
6317323	806.8853544502597	1421.9095031826846	2	6	1	Larp4b	174
6317324	774.6330352197185	1367.4133024226833	2	6	1	Larp4b	174
6317325	742.1917534501116	1376.296395605689	2	6	1	Larp4b	174
6317326	416.16689462039045	1405.8643011201111	2	6	1	Larp4b	174
6317327	540.2026539156933	1538.6363522448876	2	6	1	Larp4b	174
6317328	825.0625842301198	1451.8394042723703	2	6	1	Larp4b	174
6317329	750.71458140214	1360.2197353728695	2	6	1	Lcat	174
6317330	640.77567535368	1444.4285587215304	2	6	1	Lcmt2	174
6317331	614.3064763612305	1368.9905490395026	2	6	1	Ldlrad3	174
6317332	738.8598004437943	1358.5175573779993	2	6	1	Ldlrad4	174
6317333	585.6281444452959	1524.519154198633	2	6	1	Ldlrad4	174
6317334	738.7809063364448	1480.0306395127366	2	6	1	Ldlrap1	174
6317335	851.2394593293382	1511.0358458462003	2	6	1	Ldlrap1	174
6317336	466.7073578818188	1418.8829272621454	2	6	1	Ldoc1l	174
6317337	608.7003294905788	1471.8697204110613	2	6	1	Ldoc1l	174
6317338	789.1464928677992	1486.1608292038036	2	6	1	Lef1	174
6317339	377.5038031214997	1409.9138285199713	2	6	1	Lefty2	174
6317340	732.2002477475737	1460.5026638199943	2	6	1	Leng1	174
6317341	368.71035878039874	1435.5249717506108	2	6	1	Leng1	174
6317342	449.45658587082113	1414.7708669092176	2	6	1	Leng1	174
6317343	791.0017157971747	1389.0314491151034	2	6	1	Leng8	174
6317344	621.5235664712867	1535.0305870384766	2	6	1	Leng8	174
6317345	620.8157768023461	1527.5495970506527	2	6	1	Leo1	174
6317346	523.0685203808349	1511.3056494187829	2	6	1	Leo1	174
6317347	368.31916390635195	1419.317704395171	2	6	1	Leo1	174
6317348	589.5562883631636	1336.3084741807897	2	6	1	Leo1	174
6317349	552.5217312248099	1371.1609516513445	2	6	1	Lep	174
6317350	653.5254853941098	1500.1505936640074	2	6	1	Lep	174
6317351	435.53753409995534	1575.1603493163134	2	6	1	Lep	174
6317352	751.5987876422847	1375.921792631165	2	6	1	Leprotl1	174
6317353	543.6101068949507	1483.178518109689	2	6	1	Leprotl1	174
6317354	619.8517814732925	1356.4286708093557	2	6	1	Leprotl1	174
6317355	531.6128741845664	1533.6775909672976	2	6	1	Leprotl1	174
6317356	481.6118136998215	1480.1815665854795	2	6	1	Leprotl1	174
6317357	712.3500787994717	1584.412904803186	2	6	1	Letm1	174
6317358	531.8486303462578	1391.6769857429638	2	6	1	Letm1	174
6317359	548.7004054839093	1563.8906800751913	2	6	1	Letm1	174
6317360	730.3464578574163	1510.4147851649225	2	6	1	Letm1	174
6317361	471.6010499578216	1399.179150885432	2	6	1	Letm1	174
6317362	492.08050188002863	1538.86251034581	2	6	1	Letm1	174
6317363	636.3801799049058	1377.0562347256864	2	6	1	Letm2	174
6317364	741.3814667608895	1496.795491971439	2	6	1	Letm2	174
6317365	536.7650626461079	1562.5683716905062	2	6	1	Lgals12	174
6317366	500.68040139033195	1415.8391667840522	2	6	1	Lgals12	174
6317367	757.5332995924705	1444.259419253568	2	6	1	Lgals3bp	174
6317368	785.5225396023793	1377.2124357301182	2	6	1	Lgals8	174
6317369	721.5313934919421	1467.209656822067	2	6	1	Lgals8	174
6317370	601.0450154454695	1576.2085072104883	2	6	1	Lgals8	174
6317371	709.3636805497418	1477.5853996835624	2	6	1	Lgals8	174
6317372	746.6918280633193	1435.5863355009594	2	6	1	Lgals8	174
6317373	564.3024863566261	1360.6237529346836	2	6	1	Lgalsl	174
6317374	686.5588446914729	1565.1052048320612	2	6	1	Lgalsl	174
6317375	581.184877685615	1477.0347599065808	2	6	1	Lgmn	174
6317376	682.145714058259	1418.9537412235368	2	6	1	Lgmn	174
6317377	356.6828609960937	1415.7239301388263	2	6	1	Lhfpl3	174
6317378	686.1783471616509	1407.2119734401958	2	6	1	Lhfpl3	174
6317379	516.060806006256	1398.035529185503	2	6	1	Lhfpl4	174
6317380	716.6042643810052	1476.3312230708293	2	6	1	Lhx6	174
6317381	440.61910162284005	1464.354888787489	2	6	1	Lhx6	174
6317382	708.3647796438165	1597.0749850898833	2	6	1	Lhx6	174
6317383	641.85237933492	1386.6293023740643	2	6	1	Lhx6	174
6317384	550.5769137892917	1598.4985353554355	2	6	1	Lifr	174
6317385	799.7933472361074	1397.494946486514	2	6	1	Lifr	174
6317386	530.0798833332935	1601.1943479911615	2	6	1	Lig1	174
6317387	591.7899194727132	1338.8418471375298	2	6	1	Lig1	174
6317388	844.2000780023774	1448.0581580311718	2	6	1	Lilra5	174
6317389	765.2127564299188	1334.070805436578	2	6	1	Lilra5	174
6317390	699.1894776950259	1416.8482490507317	2	6	1	Lilra5	174
6317391	727.5564552095493	1474.7336640535216	2	6	1	Lilra5	174
6317392	568.8187836497227	1410.9418664443406	2	6	1	Lime1	174
6317393	760.4609853287564	1334.6918020755986	2	6	1	Lin7c	174
6317394	548.1217238983512	1347.7386418328217	2	6	1	Lin7c	174
6317395	670.1225023176071	1562.2133424417498	2	6	1	Lipc	174
6317396	445.625718917274	1404.989010518517	2	6	1	Lipc	174
6317397	451.6667132528061	1451.791483671	2	6	1	Lipe	174
6317398	651.8228140876165	1574.7635008746497	2	6	1	Lipe	174
6317399	668.7750020874926	1545.8430274014695	2	6	1	Lipg	174
6317400	444.3788756922644	1611.3023180595592	2	6	1	Litaf	174
6317401	453.1178005230696	1421.0606607177683	2	6	1	Litaf	174
6317402	472.12223977502805	1516.0551807964441	2	6	1	Litaf	174
6317403	691.1212283858222	1543.1735734073054	2	6	1	Litaf	174
6317404	542.1203216979601	1539.8001508589218	2	6	1	Litaf	174
6317405	482.37480332284144	1570.0521020103947	2	6	1	Litaf	174
6317406	494.1261382417158	1603.799865421665	2	6	1	Litaf	174
6317407	817.6059825177343	1441.195515944577	2	6	1	Lman2	174
6317408	499.6216052478151	1364.562892211133	2	6	1	Lman2	174
6317409	356.8646393846971	1490.2095142898247	2	6	1	Lman2	174
6317410	437.6167743665069	1595.9552883471042	2	6	1	Lman2	174
6317411	684.8625568289716	1582.4475984974401	2	6	1	Lman2	174
6317412	449.60387475009776	1424.657701008613	2	6	1	Lman2	174
6317413	493.6096470448194	1400.20651217597	2	6	1	Lman2	174
6317414	822.6069435248353	1473.694869716778	2	6	1	Lman2	174
6317415	488.3592124114902	1383.706919153007	2	6	1	Lman2	174
6317416	541.9475958941499	1521.0392234655756	2	6	1	Lmbr1	174
6317417	785.1791058147827	1442.6833511211833	2	6	1	Lmln	174
6317418	512.3726371777645	1532.8797696897	2	6	1	Lmod1	174
6317419	569.1608971691046	1532.997248859143	2	6	1	Lmtk2	174
6317420	602.5574355291329	1310.0495705855467	2	6	1	Lmtk2	174
6317421	451.7614060844085	1415.0118793546396	2	6	1	Lnx1	174
6317422	463.7200190581749	1449.743187882066	2	6	1	Lonp1	174
6317423	821.2111889577973	1438.976956911368	2	6	1	Lonp1	174
6317424	724.218967553832	1558.7286408726127	2	6	1	Lonp1	174
6317425	517.0548218277208	1575.023760797849	2	6	1	Lonp1	174
6317426	646.4692207496881	1524.9830025932065	2	6	1	Lonp1	174
6317427	421.47141281976633	1458.7449226056503	2	6	1	Lonp1	174
6317428	788.4591351823958	1377.9798867879756	2	6	1	Lonp1	174
6317429	596.9721005329204	1562.234424644495	2	6	1	Lonp1	174
6317430	531.4732255497422	1553.7376381256383	2	6	1	Lonp1	174
6317431	498.89921104713306	1374.9206212388842	2	6	1	Lonp2	174
6317432	801.4126009809821	1405.1465864072304	2	6	1	Loxl2	174
6317433	722.4554999320817	1535.0779613052339	2	6	1	Lpar3	174
6317434	547.7572508847962	1600.5509029178204	2	6	1	Lpar5	174
6317435	755.1380405926357	1441.9155638626823	2	6	1	Lpar5	174
6317436	529.082955134381	1533.0934679764096	2	6	1	Lpcat2	174
6317437	525.3754493328412	1365.588349456218	2	6	1	Lpcat2	174
6317438	764.6981109456756	1436.0494908544565	2	6	1	Lpcat2b	174
6317439	470.25559145082343	1489.2943884685017	2	6	1	Lpcat3	174
6317440	717.2644955001438	1457.7176900133823	2	6	1	Lpcat3	174
6317441	505.77447743374785	1606.9698462237102	2	6	1	Lpcat3	174
6317442	509.76917348383404	1427.4745135302887	2	6	1	Lpcat3	174
6317443	686.016375920995	1494.2176377964247	2	6	1	Lpcat3	174
6317444	690.0283430211463	1578.3669318518748	2	6	1	Lpcat3	174
6317445	456.52020703569207	1412.4764655872573	2	6	1	Lpcat3	174
6317446	587.5150660831641	1356.7241562274075	2	6	1	Lpcat3	174
6317447	670.9181307593656	1494.2871524386017	2	6	1	Lpcat3	174
6317448	409.70026111866895	1448.0233192765622	2	6	1	Lpcat4	174
6317449	587.9410014853579	1423.0135951893692	2	6	1	Lpcat4	174
6317450	470.70433275011067	1558.7648078597194	2	6	1	Lpcat4	174
6317451	504.1515719307495	1403.3539260185964	2	6	1	Lpcat4	174
6317452	645.938239540913	1419.0102473837542	2	6	1	Lpcat4	174
6317453	498.9922190272262	1405.7068812556372	2	6	1	Lpcat4	174
6317454	458.08141863930945	1494.9544016499035	2	6	1	Lpgat1	174
6317455	504.5722118057303	1411.2073535781637	2	6	1	Lpgat1	174
6317456	714.0546034409432	1379.4452545890642	2	6	1	Lpgat1	174
6317457	689.3224177812067	1611.6798501277115	2	6	1	Lpgat1	174
6317458	575.3225460892423	1491.6965472305333	2	6	1	Lpgat1	174
6317459	559.3162816934719	1383.7056063393534	2	6	1	Lpgat1	174
6317460	789.6720392933736	1457.7205047870532	2	6	1	Lpgat1	174
6317461	799.5496465650239	1398.937914664628	2	6	1	Lpgat1	174
6317462	661.5699619702841	1546.1865731033054	2	6	1	Lpgat1	174
6317463	551.8112781150813	1302.9620607183979	2	6	1	Lpgat1	174
6317464	541.3150967447195	1347.2095227862746	2	6	1	Lpgat1	174
6317465	694.8114688087774	1458.6907370454048	2	6	1	Lpgat1	174
6317466	728.0528315269623	1368.9450662154632	2	6	1	Lpgat1	174
6317467	735.3081219740448	1453.4383425054923	2	6	1	Lpgat1	174
6317468	716.2932746029218	1364.43298224528	2	6	1	Lpgat1	174
6317469	547.3168211514098	1378.7068017062084	2	6	1	Lpgat1	174
6317470	684.5626325690314	1464.691006349832	2	6	1	Lpgat1	174
6317471	465.5886870347747	1405.5462257356487	2	6	1	Lpin1	174
6317472	498.8784873823788	1563.5141636366118	2	6	1	Lpo	174
6317473	776.9372870569518	1436.0639327789115	2	6	1	Lpp	174
6317474	456.43938619421874	1490.6807887701905	2	6	1	Lpp	174
6317475	535.7086003185933	1563.32282568484	2	6	1	Lpp	174
6317476	525.4480422857255	1393.3326575980898	2	6	1	Lpp	174
6317477	560.6916515517503	1324.334086072227	2	6	1	Lpp	174
6317478	471.4615410102661	1555.3274511261873	2	6	1	Lpp	174
6317479	800.96830426136	1510.9810811226591	2	6	1	Lpp	174
6317480	811.9312331194117	1372.315089225946	2	6	1	Lpp	174
6317481	805.9363701336692	1446.3114764134143	2	6	1	Lpp	174
6317482	610.9462681227537	1444.9704134694089	2	6	1	Lrch1	174
6317483	667.6754625563916	1527.7126232481457	2	6	1	Lrch1	174
6317484	379.19945305365843	1417.730034321653	2	6	1	Lrch1	174
6317485	621.2616926745117	1491.8019774110799	2	6	1	Lrch1	174
6317486	459.83169233294194	1420.1523177418032	2	6	1	Lrch2	174
6317487	604.3663933166316	1475.8681601889177	2	6	1	Lrig3	174
6317488	599.6119540733574	1393.6231043077946	2	6	1	Lrig3	174
6317489	656.8657727802371	1517.6127639124645	2	6	1	Lrig3	174
6317490	771.3860776579503	1368.1177935592862	2	6	1	Lrit1	174
6317491	467.427187506894	1545.666656528145	2	6	1	Lrit1	174
6317492	532.2927396226657	1550.7575108691865	2	6	1	Lrp10	174
6317493	674.5369603514713	1374.5059300759608	2	6	1	Lrp10	174
6317494	739.035171742833	1444.4379891431672	2	6	1	Lrp11	174
6317495	778.0297759188236	1355.4600624262314	2	6	1	Lrp12	174
6317496	528.5390527581818	1443.967149149168	2	6	1	Lrp12	174
6317497	524.2918818788813	1517.96550434922	2	6	1	Lrp12	174
6317498	698.2850017997231	1445.210836251401	2	6	1	Lrp12	174
6317499	498.7922184016214	1510.7166240205634	2	6	1	Lrp12	174
6317500	726.7853718821036	1473.9590888840858	2	6	1	Lrp12	174
6317501	780.2802120074432	1369.709632281213	2	6	1	Lrp12	174
6317502	677.875632726301	1509.1081929136444	2	6	1	Lrp12	174
6317503	700.7845470560129	1398.5956483193925	2	6	1	Lrp3	174
6317504	497.25331556939784	1611.3487761344495	2	6	1	Lrp3	174
6317505	712.9885254716779	1412.0929739602861	2	6	1	Lrp3	174
6317506	663.9010712025319	1482.8224106764305	2	6	1	Lrp5	174
6317507	754.6526493272204	1546.0673532464152	2	6	1	Lrp5	174
6317508	439.1553142528763	1438.2266206869385	2	6	1	Lrpprc	174
6317509	582.90525185475	1570.217059902445	2	6	1	Lrpprc	174
6317510	622.8938705301027	1289.4750186454112	2	6	1	Lrpprc	174
6317511	626.6480204439363	1409.2208937203382	2	6	1	Lrpprc	174
6317512	759.8977541746892	1526.2121905188048	2	6	1	Lrpprc	174
6317513	799.8915435815707	1390.2153071461803	2	6	1	Lrpprc	174
6317514	707.6469945563406	1456.2164194260333	2	6	1	Lrpprc	174
6317515	754.8510825105486	1491.2837100950865	2	6	1	Lrpprc	174
6317516	743.3999704996556	1572.4612478984113	2	6	1	Lrpprc	174
6317517	588.3960800216338	1319.2252775845734	2	6	1	Lrpprc	174
6317518	739.1429852346257	1374.218013679192	2	6	1	Lrpprc	174
6317519	765.6433386400242	1408.2159347063034	2	6	1	Lrpprc	174
6317520	608.8025537781363	1411.7851747556397	2	6	1	Lrrc15	174
6317521	402.6595351826568	1413.3644951055467	2	6	1	Lrrc3b	174
6317522	542.238055472578	1396.2829849360332	2	6	1	Lrrc42	174
6317523	770.4723818260543	1360.5206087686886	2	6	1	Lrrc42	174
6317524	664.7317367708459	1410.2743833462314	2	6	1	Lrrc42	174
6317525	787.9803392061914	1502.5111097411404	2	6	1	Lrrc42	174
6317526	441.5061923146111	1588.528067833682	2	6	1	Lrrc42	174
6317527	722.482218135746	1471.2671439834767	2	6	1	Lrrc42	174
6317528	419.2469676832536	1422.289255510919	2	6	1	Lrrc42	174
6317529	744.4670978909368	1440.276835854039	2	6	1	Lrrc42	174
6317530	481.15379273643697	1379.6193299192353	2	6	1	Lrrc42	174
6317531	742.7675066522997	1384.832000184678	2	6	1	Lrrc42	174
6317532	751.473818030878	1365.5215197480086	2	6	1	Lrrc42	174
6317533	809.4359819546854	1479.151993143164	2	6	1	Lrrc42	174
6317534	838.359611352613	1459.5303814051622	2	6	1	Lrrc4c	174
6317535	629.326383517967	1515.7912827949542	2	6	1	Lrrc55	174
6317536	637.157559286606	1545.1646552192758	2	6	1	Lrrc71	174
6317537	479.760975162485	1414.7300606971876	2	6	1	Lrrc8c	174
6317538	625.259337791339	1541.4637284619357	2	6	1	Lrrc8c	174
6317539	644.2521184973914	1437.7190458760515	2	6	1	Lrrc8c	174
6317540	399.76482104207497	1440.7264420979466	2	6	1	Lrrc8c	174
6317541	672.0021441889592	1467.7155714704372	2	6	1	Lrrc8c	174
6317542	506.009757034353	1421.7281017372468	2	6	1	Lrrc8c	174
6317543	562.012813598217	1533.7178912820468	2	6	1	Lrrc8c	174
6317544	469.5161175756796	1491.9758800311738	2	6	1	Lrrc8c	174
6317545	420.26753447993485	1463.9804818368825	2	6	1	Lrrc8c	174
6317546	653.505728930151	1509.4640604986414	2	6	1	Lrrc8c	174
6317547	524.2592193131725	1431.976403288542	2	6	1	Lrrc8c	174
6317548	605.7612646994972	1553.7140949271254	2	6	1	Lrrc8c	174
6317549	632.0031090486209	1441.7195158144623	2	6	1	Lrrc8c	174
6317550	461.04529468865394	1439.9527762624823	2	6	1	Lrrc8e	174
6317551	298.55635572560016	1390.7780168633326	2	6	1	Lrrfip2	174
6317552	795.2859774863908	1471.753443687673	2	6	1	Lrrfip2	174
6317553	485.55797652113756	1644.2580882711577	2	6	1	Lrrfip2	174
6317554	696.5390658045371	1432.7594250853322	2	6	1	Lrrfip2	174
6317555	741.2443575608667	1363.9642347008378	2	6	1	Lrriq4	174
6317556	682.5175239043801	1471.0057612806218	2	6	1	Lrrk1	174
6317557	765.7613165647822	1359.0065816312201	2	6	1	Lrrk1	174
6317558	461.6107149402512	1431.774015410527	2	6	1	Lrrk1	174
6317559	770.7780085841364	1475.9665665092455	2	6	1	Lrrn4cl	174
6317560	503.754594295304	1548.7286968220408	2	6	1	Lrrtm1	174
6317561	759.2843355364406	1522.7640238195156	2	6	1	Lrrtm1	174
6317562	718.321543467776	1511.7242989296392	2	6	1	Lrtm1	174
6317563	511.6037260624109	1533.2242720415209	2	6	1	Lrtm1	174
6317564	534.3719198524328	1467.8787190041394	2	6	1	Lsg1	174
6317565	474.11940882609395	1392.132632187986	2	6	1	Lsg1	174
6317566	458.12691025247517	1551.8808723623615	2	6	1	Lsg1	174
6317567	568.8647292626429	1321.8794088471477	2	6	1	Lsg1	174
6317568	364.3740097606347	1455.8866373064868	2	6	1	Lsg1	174
6317569	557.1191895350013	1415.8784780340834	2	6	1	Lsg1	174
6317570	542.8705722682234	1441.378723619849	2	6	1	Lsg1	174
6317571	537.8774905283044	1591.8766327116791	2	6	1	Lsg1	174
6317572	788.3493184564368	1429.8232694877365	2	6	1	Lsm1	174
6317573	537.6893870866094	1324.0283299403372	2	6	1	Lsm1	174
6317574	619.0319623441021	1391.3214052629182	2	6	1	Lsm14b	174
6317575	564.0394091898895	1479.8222050086817	2	6	1	Lsm14b	174
6317576	719.2898502068875	1561.5595907772079	2	6	1	Lsm14b	174
6317577	416.7993464264498	1561.8292032955087	2	6	1	Lsm14b	174
6317578	520.5174550056967	1617.7296709757395	2	6	1	Lsm14b	174
6317579	761.0260937052025	1369.3128850521707	2	6	1	Lsm14b	174
6317580	630.2933262687512	1572.0650130353406	2	6	1	Lsm14b	174
6317581	693.2865404265774	1498.0632679108057	2	6	1	Lsm14b	174
6317582	783.5275313809426	1402.3104063643032	2	6	1	Lsm14b	174
6317583	703.9379123531235	1466.6610590839696	2	6	1	Ltbr	174
6317584	776.1838443416865	1365.4088421409658	2	6	1	Ltbr	174
6317585	534.1944147827561	1619.9166399062015	2	6	1	Ltbr	174
6317586	757.6901794670657	1533.9087260959157	2	6	1	Ltbr	174
6317587	576.6913095884016	1541.915409289651	2	6	1	Ltbr	174
6317588	507.6873496862743	1425.9185244210519	2	6	1	Ltbr	174
6317589	581.9408785813229	1530.9152651685915	2	6	1	Ltbr	174
6317590	561.6571422088386	1559.711613648922	2	6	1	Ltn1	174
6317591	830.3977901231552	1401.4543608289437	2	6	1	Ltn1	174
6317592	381.4052131296959	1432.4697688630959	2	6	1	Ltn1	174
6317593	620.4025853051357	1453.4610386495967	2	6	1	Ltn1	174
6317594	789.0001892988295	1464.7437147849405	2	6	1	Ltn1	174
6317595	427.18320933046454	1438.0892130693976	2	6	1	Ltn1	174
6317596	731.0060757508056	1505.7846918273322	2	6	1	Ltv1	174
6317597	594.4580202202563	1563.7298180269463	2	6	1	Luzp1	174
6317598	501.7020868745885	1391.0004762711253	2	6	1	Luzp1	174
6317599	411.72347885687185	1578.2426744726515	2	6	1	Luzp1	174
6317600	504.21334984938494	1540.9885147602165	2	6	1	Luzp1	174
6317601	391.2120508646598	1408.00759207515	2	6	1	Luzp1	174
6317602	580.7000706804814	1445.740135576877	2	6	1	Luzp1	174
6317603	624.6986453294954	1472.2346919690294	2	6	1	Luzp1	174
6317604	506.2105765545124	1506.7410419647736	2	6	1	Luzp1	174
6317605	436.64579761433555	1571.1481220336311	2	6	1	Luzp1	174
6317606	701.8791064569983	1374.5093941871908	2	6	1	Luzp2	174
6317607	450.913698266544	1411.8760295156771	2	6	1	Luzp2	174
6317608	817.7196678234808	1421.0877938134397	2	6	1	Ly6e	174
6317609	470.2507859389895	1590.0756804106234	2	6	1	Lypd3	174
6317610	464.67319723670465	1598.4858980540168	2	6	1	Lyve1	174
6317611	802.8641389567454	1448.9285087578141	2	6	1	Lyve1	174
6317612	766.637158865586	1382.5917009706961	2	6	1	Lzic	174
6317613	478.1569751761055	1616.3246931969427	2	6	1	Lzic	174
6317614	351.7622143203031	1411.1519595269583	2	6	1	Lzic	174
6317615	491.5079427228216	1518.1132674728553	2	6	1	Lzic	174
6317616	500.7605831877693	1455.1453821829207	2	6	1	Lzic	174
6317617	782.753794183757	1439.885096460571	2	6	1	Lzic	174
6317618	708.3061952041262	1529.162674714224	2	6	1	Lzts3	174
6317619	746.0556163504175	1542.91022633609	2	6	1	Lzts3	174
6317620	781.9781252693788	1470.6623713642155	2	6	1	M1ap	174
6317621	786.3849240334725	1458.1321123596529	2	6	1	Maea	174
6317622	459.14515457024766	1427.8992722608064	2	6	1	Maea	174
6317623	480.1542396737017	1628.6410436663691	2	6	1	Maea	174
6317624	621.8958380181957	1561.3864919096068	2	6	1	Maea	174
6317625	776.345152374489	1374.9368491980067	2	6	1	Maea	174
6317626	659.6869942520158	1393.2770306753791	2	6	1	Maea	174
6317627	507.901891043623	1600.8906784411288	2	6	1	Maea	174
6317628	455.4018994904998	1563.3946118913184	2	6	1	Maea	174
6317629	404.2573730590543	1456.005163426187	2	6	1	Maea	174
6317630	851.632784795893	1461.8787776879878	2	6	1	Maea	174
6317631	755.9117117833295	1418.6519673328842	2	6	1	Maea	174
6317632	711.6417440535765	1542.6327612902828	2	6	1	Maea	174
6317633	743.8878507434558	1487.1331390930536	2	6	1	Maea	174
6317634	577.1436598088203	1483.6414650982085	2	6	1	Maea	174
6317635	503.39088801334685	1373.3990356794502	2	6	1	Maea	174
6317636	810.0179431180737	1495.2603732518673	2	6	1	Maea	174
6317637	738.1319408322139	1362.3879127420487	2	6	1	Maea	174
6317638	746.8853840417073	1438.8847210881067	2	6	1	Maea	174
6317639	486.84452756611563	1591.787668830111	2	6	1	Maea	174
6317640	742.8262822739574	1382.4509074691935	2	6	1	Maea	174
6317641	525.927224968795	1568.661344483546	2	6	1	Maea	174
6317642	748.4474004935178	1400.170699673228	2	6	1	Maea	174
6317643	776.1342607448529	1436.8833719821134	2	6	1	Maea	174
6317644	457.8447633117907	1572.456340715403	2	6	1	Maea	174
6317645	649.3865761463418	1391.8912063673856	2	6	1	Maea	174
6317646	709.7003584849398	1516.3050626766114	2	6	1	Maged2	174
6317647	435.2062633468326	1463.8197681880288	2	6	1	Maged2	174
6317648	534.9508000226095	1413.566579361983	2	6	1	Maged2	174
6317649	443.96125197225746	1573.8160120884108	2	6	1	Maged2	174
6317650	789.4430732623171	1415.3043421424677	2	6	1	Maged2	174
6317651	650.2000211403556	1471.5592773057551	2	6	1	Maged2	174
6317652	600.7077241841646	1600.5576973667385	2	6	1	Maged2	174
6317653	350.2057297568738	1398.3258587636465	2	6	1	Maged2	174
6317654	391.20735660115383	1458.822049611922	2	6	1	Maged2	174
6317655	594.6924085601905	1383.1292605702042	2	6	1	Magee1	174
6317656	559.6976803208684	1474.6277135192945	2	6	1	Magee1	174
6317657	429.7217928831503	1576.4317603857608	2	6	1	Magee1	174
6317658	373.70173987660223	1423.1377511132569	2	6	1	Magee1	174
6317659	622.6990663739841	1553.8721800233839	2	6	1	Magee1	174
6317660	780.6857763724545	1376.8711779290006	2	6	1	Magee1	174
6317661	722.3771255017173	1378.0887611111084	2	6	1	Magee1	174
6317662	695.1905652540955	1419.1235444484769	2	6	1	Magee1	174
6317663	626.6943039275386	1450.1255452720898	2	6	1	Magee1	174
6317664	669.9484524943082	1506.1525003907586	2	6	1	Maml1	174
6317665	529.9558857377581	1610.4061528104762	2	6	1	Maml1	174
6317666	602.4475300591383	1449.656557568405	2	6	1	Maml1	174
6317667	711.9905157084712	1387.221802210677	2	6	1	Maml1	174
6317668	576.9534634483456	1577.1548937082732	2	6	1	Maml1	174
6317669	462.44994265922446	1435.1627866498632	2	6	1	Maml1	174
6317670	719.9469908532939	1497.1505827154745	2	6	1	Maml1	174
6317671	680.8975328671492	1470.8108035089483	2	6	1	Maml1	174
6317672	585.9478006586758	1447.6573134280557	2	6	1	Maml1	174
6317673	656.4491264739758	1515.152860530793	2	6	1	Maml1	174
6317674	676.1972744277778	1481.9027516814647	2	6	1	Maml1	174
6317675	783.2494692823097	1361.2047457995336	2	6	1	Maml3	174
6317676	690.7213827010079	1433.8439830617615	2	6	1	Mamld1	174
6317677	543.2220186309453	1338.355311760674	2	6	1	Mamld1	174
6317678	436.52486005933	1452.8023023590222	2	6	1	Mamld1	174
6317679	691.472785873531	1461.3429472952012	2	6	1	Mamld1	174
6317680	506.3663635833293	1397.775585447502	2	6	1	Man1a2	174
6317681	744.8591515510316	1511.503547240672	2	6	1	Man1a2	174
6317682	626.3679061415005	1536.5095474878642	2	6	1	Man1a2	174
6317683	781.0978008718977	1367.5099645134046	2	6	1	Man1a2	174
6317684	553.1255178593846	1586.51117250891	2	6	1	Man1a2	174
6317685	476.12129420588735	1446.5245427448147	2	6	1	Man1a2	174
6317686	683.3591533843986	1453.0109885514764	2	6	1	Man1a2	174
6317687	804.8541638966751	1490.2510248377232	2	6	1	Man1a2	174
6317688	756.3571808436611	1491.5040303347082	2	6	1	Man1a2	174
6317689	467.4579339309311	1478.4340780967889	2	6	1	Man1a2	174
6317690	760.3788158428287	1495.7801957362728	2	6	1	Man2c1	174
6317691	664.3070401718961	1368.7403724055814	2	6	1	Manba	174
6317692	432.9675980347045	1462.3306765840232	2	6	1	Maneal	174
6317693	594.4313086269457	1371.0028848578431	2	6	1	Map10	174
6317694	334.0520671294899	1389.168293456066	2	6	1	Map3k15	174
6317695	605.0473590349804	1571.6448765061655	2	6	1	Map3k15	174
6317696	819.0307233844068	1464.139480733729	2	6	1	Map3k15	174
6317697	749.3772463758611	1378.9105863156874	2	6	1	Map3k2	174
6317698	801.1332854948964	1518.906749234649	2	6	1	Map3k2	174
6317699	666.629842939744	1416.4140887374297	2	6	1	Map3k2	174
6317700	780.8809032520492	1463.9082499434846	2	6	1	Map3k2	174
6317701	672.4967963218085	1592.1648459291225	2	6	1	Map3k6	174
6317702	371.9017831052972	1398.3415537445235	2	6	1	Map3k6	174
6317703	800.3766369047984	1401.3638045580383	2	6	1	Map3k7	174
6317704	361.9038926151768	1413.3932654867413	2	6	1	Map3k7	174
6317705	518.1570720376881	1596.6214604277607	2	6	1	Map3k7	174
6317706	635.3262292973452	1349.1439921430542	2	6	1	Map3k7	174
6317707	785.1314241057095	1457.6114714367527	2	6	1	Map3k7	174
6317708	378.6511907153669	1388.893611665904	2	6	1	Map3k7	174
6317709	578.9877984325669	1348.944330784858	2	6	1	Map3k9	174
6317710	470.2453762576147	1404.6846751758799	2	6	1	Map7d1	174
6317711	578.0670987684052	1314.328807052174	2	6	1	Mapk12	174
6317712	788.7027077207146	1413.369013739518	2	6	1	Mapk12	174
6317713	728.4815722026382	1531.7838632534672	2	6	1	Mapkap1	174
6317714	719.4741518463198	1370.0419499556629	2	6	1	Mapkap1	174
6317715	421.8289004735897	1458.0296539482345	2	6	1	Mapkap1	174
6317716	679.4818191997041	1488.7882705018435	2	6	1	Mapkap1	174
6317717	558.7307903948002	1350.0507135340313	2	6	1	Mapkap1	174
6317718	804.0328775364237	1458.1845459159297	2	6	1	Mapkap1	174
6317719	835.2003292885747	1405.9304664501537	2	6	1	Mapkbp1	174
6317720	643.957916692422	1379.693696493331	2	6	1	Mapkbp1	174
6317721	759.553092563798	1393.358649590662	2	6	1	Mapkbp1	174
6317722	583.442818156852	1613.9994786150996	2	6	1	Mapre1	174
6317723	563.4299779516487	1379.0110626149499	2	6	1	Mapre1	174
6317724	549.9423479583136	1580.7529312949946	2	6	1	Mapre1	174
6317725	730.6793226883739	1494.9961614719105	2	6	1	Mapre1	174
6317726	644.9360813162608	1545.4989462585015	2	6	1	Mapre1	174
6317727	496.19307455552257	1552.5073141570965	2	6	1	Mapre1	174
6317728	414.18711792887655	1388.2693855146877	2	6	1	Mapre1	174
6317729	683.2330134352547	1569.9679638353955	2	6	1	Mapre1	174
6317730	439.9467561366313	1572.7597111168566	2	6	1	Mapre1	174
6317731	566.690241058425	1557.252973620641	2	6	1	Mapre1	174
6317732	493.94178481360336	1528.508519325354	2	6	1	Mapre1	174
6317733	763.8060801156628	1378.0300273073549	2	6	1	Mark1	174
6317734	526.0742678359312	1400.9951311966186	2	6	1	Mark1	174
6317735	536.0866584039496	1596.0371722902344	2	6	1	Mark1	174
6317736	547.8260230330617	1476.2927002875165	2	6	1	Mark1	174
6317737	736.4678117989029	1479.9368723871778	2	6	1	Mark1	174
6317738	602.486286339425	1571.6284860775747	2	6	1	Mark2	174
6317739	806.9689641972624	1449.622711248192	2	6	1	Mark2	174
6317740	622.9790296040919	1464.3826621341948	2	6	1	Mark2	174
6317741	403.4894897692667	1455.3958714002215	2	6	1	Mark2	174
6317742	602.9762680446427	1399.637054984124	2	6	1	Mark2	174
6317743	709.4751723314104	1472.6272270513903	2	6	1	Mark2	174
6317744	619.5647342345488	1435.131093550761	2	6	1	Mark2	174
6317745	454.1580813906983	1456.6813080966213	2	6	1	Mark3	174
6317746	695.1486627290819	1435.6665774931544	2	6	1	Mark3	174
6317747	519.6643817440661	1589.1726942234748	2	6	1	Mark3	174
6317748	326.16357442796476	1387.7012443932244	2	6	1	Mark3	174
6317749	683.40239955868	1487.6655911276227	2	6	1	Mark3	174
6317750	798.3983183492996	1484.4083216673043	2	6	1	Mark3	174
6317751	521.9067171047881	1470.9264899241357	2	6	1	Mark3	174
6317752	596.1501082658267	1406.4238943508285	2	6	1	Mark3	174
6317753	382.90956792315524	1442.9363347996104	2	6	1	Mark3	174
6317754	442.9147424307291	1554.9287385991342	2	6	1	Mark3	174
6317755	504.16384911376144	1572.924217764794	2	6	1	Mark3	174
6317756	485.4162542132334	1600.9244755219738	2	6	1	Mark3	174
6317757	493.16235966682837	1543.9258931614384	2	6	1	Mark3	174
6317758	774.6351807527175	1498.6196375238333	2	6	1	Mas1	174
6317759	703.3622681915073	1368.8395248368067	2	6	1	Mas1	174
6317760	382.32416137546375	1456.5537633641404	2	6	1	Maz	174
6317761	833.3175076057626	1444.5329757844688	2	6	1	Maz	174
6317762	541.5801917797143	1632.5439840808417	2	6	1	Maz	174
6317763	685.3260578930983	1585.5379447062237	2	6	1	Maz	174
6317764	546.3230679565945	1480.795815536866	2	6	1	Maz	174
6317765	425.3233014161097	1450.5518470385973	2	6	1	Maz	174
6317766	805.3178161546507	1443.0343023101875	2	6	1	Maz	174
6317767	791.3706464724324	1389.8260864355634	2	6	1	Maz	174
6317768	512.9881674839633	1475.1621694048986	2	6	1	Mbd1	174
6317769	403.74373091868506	1464.6697356388831	2	6	1	Mbd1	174
6317770	759.2767473507816	1510.1505646772732	2	6	1	Mbd1	174
6317771	783.3211575942656	1438.6484651567632	2	6	1	Mblac2	174
6317772	775.4240198798548	1398.9954857887071	2	6	1	Mbnl1	174
6317773	810.4271930003638	1498.2389412827993	2	6	1	Mbnl1	174
6317774	440.949867564721	1594.7523557859129	2	6	1	Mbnl1	174
6317775	563.467679849474	1325.3511602046653	2	6	1	Mbnl1	174
6317776	342.44501274611855	1398.016717384986	2	6	1	Mbnl1	174
6317777	620.936057513823	1491.2485402746506	2	6	1	Mbnl1	174
6317778	752.4318887372356	1536.9899048240713	2	6	1	Mbnl1	174
6317779	435.4416654871462	1421.7610149215716	2	6	1	Mbnl1	174
6317780	535.4371484022319	1428.7557826060824	2	6	1	Mbnl1	174
6317781	633.4382404518117	1548.2451706171569	2	6	1	Mbnl1	174
6317782	803.4612308844486	1456.3296472582624	2	6	1	Mbnl1	174
6317783	447.40984300829444	1398.600591356927	2	6	1	Mbnl1	174
6317784	720.6798943323458	1464.2449858000773	2	6	1	Mbnl1	174
6317785	679.0655155078861	1395.9195817550944	2	6	1	Mbnl1	174
6317786	531.1917563731048	1518.5016443610098	2	6	1	Mbnl1	174
6317787	548.6886971067557	1473.2529680688904	2	6	1	Mbnl1	174
6317788	551.4451116380695	1607.2463150527203	2	6	1	Mbnl1	174
6317789	741.4244364202192	1373.4983864450023	2	6	1	Mbnl1	174
6317790	521.445052932766	1576.2492891530617	2	6	1	Mbnl1	174
6317791	803.4238333255025	1422.9929496987954	2	6	1	Mbnl1	174
6317792	589.9372521043001	1485.000389800213	2	6	1	Mbnl1	174
6317793	783.4266949801208	1461.2420601908168	2	6	1	Mbnl1	174
6317794	614.437951384443	1523.49730608966	2	6	1	Mbnl1	174
6317795	518.4152176724743	1537.589649960447	2	6	1	Mbnl1	174
6317796	749.4284036758253	1462.743656564055	2	6	1	Mbnl1	174
6317797	727.1806682032886	1486.7435972794692	2	6	1	Mbnl1	174
6317798	447.4485980606993	1575.0029714606594	2	6	1	Mbnl1	174
6317799	761.4678740135527	1528.327860297174	2	6	1	Mbnl1	174
6317800	792.1768228678318	1472.9910687253737	2	6	1	Mbnl1	174
6317801	808.4276815629108	1506.2386503629377	2	6	1	Mbnl1	174
6317802	520.1029192144013	1556.2731870661994	2	6	1	Mbnl1	174
6317803	758.4317257393952	1539.2394927903065	2	6	1	Mbnl1	174
6317804	780.3936594350957	1388.9135502663419	2	6	1	Mbnl1	174
6317805	443.4490445817419	1580.5029058080804	2	6	1	Mbnl1	174
6317806	382.1950344407695	1437.5128698851327	2	6	1	Mbnl1	174
6317807	341.44485812332	1393.516979049613	2	6	1	Mbnl1	174
6317808	754.0672827151832	1413.9368577542436	2	6	1	Mbnl3	174
6317809	484.5783963417028	1506.9489755071816	2	6	1	Mbnl3	174
6317810	718.3745628135918	1406.0979463703068	2	6	1	Mbtd1	174
6317811	614.0534199561803	1531.7654812791436	2	6	1	Mbtd1	174
6317812	467.07500533925	1385.137772533449	2	6	1	Mbtd1	174
6317813	623.0699887265897	1398.1284487353964	2	6	1	Mbtd1	174
6317814	782.0709639524711	1518.614988176067	2	6	1	Mbtd1	174
6317815	754.06303952175	1397.1174113673608	2	6	1	Mbtd1	174
6317816	827.8535601556115	1395.0521389855253	2	6	1	Mbtps2	174
6317817	798.646438595904	1456.8284683005156	2	6	1	Mc3r	174
6317818	670.8621752663365	1589.312302886768	2	6	1	Mcf2l	174
6317819	479.7245496020382	1558.1139346660605	2	6	1	Mcfd2	174
6317820	446.0371746394038	1392.0369567186917	2	6	1	Mcfd2	174
6317821	605.2825275881314	1368.0296570758294	2	6	1	Mcfd2	174
6317822	506.28781514525815	1431.7831513120561	2	6	1	Mcfd2	174
6317823	583.0436542932679	1584.0260354865445	2	6	1	Mcfd2	174
6317824	694.785899890001	1476.7728800697375	2	6	1	Mcfd2	174
6317825	760.2861008211557	1509.7689427789007	2	6	1	Mcfd2	174
6317826	748.2881492168924	1545.7687591408858	2	6	1	Mcfd2	174
6317827	671.0355439785819	1458.5244565618825	2	6	1	Mcfd2	174
6317828	631.5995052531565	1403.6723934139388	2	6	1	Mcm10	174
6317829	589.1063764385087	1546.4176086188788	2	6	1	Mcm10	174
6317830	713.6017733789012	1571.4121477840126	2	6	1	Mcm10	174
6317831	769.2750742375998	1365.989793103545	2	6	1	Mcm3	174
6317832	501.53351146205557	1587.0001664518063	2	6	1	Mcm3	174
6317833	460.783575276909	1589.0017430505673	2	6	1	Mcm3	174
6317834	323.77618132914836	1397.7569682003934	2	6	1	Mcm3	174
6317835	572.2782165165752	1448.9974008206739	2	6	1	Mcm3	174
6317836	383.77693987361226	1417.2546713113993	2	6	1	Mcm3	174
6317837	655.0327500161379	1565.7442610974388	2	6	1	Mcm3	174
6317838	571.0234397781363	1324.4974197170473	2	6	1	Mcm3	174
6317839	730.0254688718064	1376.7412956108965	2	6	1	Mcm3	174
6317840	453.27921568997766	1475.7519798488133	2	6	1	Mcm3	174
6317841	565.0323546740143	1556.7476975636575	2	6	1	Mcm3	174
6317842	658.0634388950684	1408.7057268944145	2	6	1	Mcm3	174
6317843	445.2825234544912	1562.0023239521638	2	6	1	Mcm3	174
6317844	588.2843334507128	1607.9968304562456	2	6	1	Mcm3	174
6317845	486.2769199612513	1415.7507052086758	2	6	1	Mcm3	174
6317846	416.5269427941513	1417.0033930708203	2	6	1	Mcm3	174
6317847	479.28508337053904	1628.0010302553715	2	6	1	Mcm3	174
6317848	656.7832434762211	1578.9941936636403	2	6	1	Mcm3	174
6317849	472.5324132210094	1559.0012809601546	2	6	1	Mcm3	174
6317850	476.03389759069245	1597.0011595733622	2	6	1	Mcm3	174
6317851	395.2785919810807	1460.0042189141616	2	6	1	Mcm3	174
6317852	493.53442527275655	1610.7504707851815	2	6	1	Mcm3	174
6317853	712.7754414989174	1376.241963451349	2	6	1	Mcm3	174
6317854	328.0261737744782	1397.7567919593885	2	6	1	Mcm3	174
6317855	366.4606297289744	1399.9940451563755	2	6	1	Mcm3	174
6317856	576.5239444796791	1337.9972110667452	2	6	1	Mcm3	174
6317857	730.2760540507699	1391.4912936426406	2	6	1	Mcm3	174
6317858	598.7524846100343	1489.148348434113	2	6	1	Mcm4	174
6317859	757.494884624743	1382.895663336701	2	6	1	Mcm4	174
6317860	538.0084151372431	1619.3971218437305	2	6	1	Mcm4	174
6317861	714.0017536859863	1553.392825112789	2	6	1	Mcm4	174
6317862	361.26021394045495	1541.1550641833135	2	6	1	Mcm4	174
6317863	746.746191247124	1413.395272382151	2	6	1	Mcm4	174
6317864	386.7559658053895	1433.9069121182843	2	6	1	Mcm4	174
6317865	461.0025559035145	1388.6555415221942	2	6	1	Mcm4	174
6317866	759.5003463114656	1545.3915005465637	2	6	1	Mcm4	174
6317867	505.75717916716843	1558.8997387233642	2	6	1	Mcm4	174
6317868	566.7227930114624	1332.5529504953274	2	6	1	Mcm4	174
6317869	786.7422580302709	1326.6461021104283	2	6	1	Mcm4	174
6317870	719.0007655997498	1528.1433089346367	2	6	1	Mcm4	174
6317871	538.24861075154	1329.9044105646653	2	6	1	Mcm4	174
6317872	472.4327174213956	1569.5732269879984	2	6	1	Mcm4	174
6317873	811.6869799005857	1456.020893956211	2	6	1	Mcm4	174
6317874	432.0041835624851	1415.6558506013212	2	6	1	Mcm4	174
6317875	606.7533981546045	1522.1472466901923	2	6	1	Mcm4	174
6317876	728.7580061397219	1451.235550187843	2	6	1	Mcm4	174
6317877	463.7558520689312	1488.152935401752	2	6	1	Mcm4	174
6317878	474.0070575053053	1531.651511798548	2	6	1	Mcm4	174
6317879	783.9944683390326	1390.3945995838853	2	6	1	Mcm4	174
6317880	784.6871966353452	1446.02179108367	2	6	1	Mcm4	174
6317881	732.4995432852882	1501.6435316821232	2	6	1	Mcm4	174
6317882	591.7549448632424	1556.89688309377	2	6	1	Mcm4	174
6317883	408.2546100793302	1409.9067986741034	2	6	1	Mcm4	174
6317884	491.7370504982625	1598.2100956738213	2	6	1	Mcm4	174
6317885	726.7481481452248	1456.3948648393518	2	6	1	Mcm4	174
6317886	706.5021438434746	1559.392959519918	2	6	1	Mcm4	174
6317887	461.7587071035599	1571.1509118448053	2	6	1	Mcm4	174
6317888	589.8315296583864	1544.4512061510711	2	6	1	Mcm4	174
6317889	723.7505517775073	1525.1432175700936	2	6	1	Mcm4	174
6317890	393.2722472887391	1437.737209656451	2	6	1	Mcm8	174
6317891	632.761805989297	1567.2129989097734	2	6	1	Mcm8	174
6317892	708.9751320861391	1418.9568610003312	2	6	1	Mcmbp	174
6317893	408.9905663744074	1423.7274257028412	2	6	1	Mcmbp	174
6317894	562.7300655839886	1383.968747149866	2	6	1	Mcmbp	174
6317895	692.2507929054742	1522.9031581208303	2	6	1	Mcmbp	174
6317896	799.468008065679	1381.7024562249064	2	6	1	Mcmbp	174
6317897	676.9792046370012	1454.4572953546333	2	6	1	Mcmbp	174
6317898	518.7401353032177	1497.2160817635947	2	6	1	Mcmbp	174
6317899	762.7283991561617	1504.9488143871615	2	6	1	Mcmbp	174
6317900	802.7232187608777	1459.1983400981935	2	6	1	Mcmbp	174
6317901	728.9780965909176	1476.2025826086135	2	6	1	Mcmbp	174
6317902	569.7358799133451	1472.963777576737	2	6	1	Mcmbp	174
6317903	686.9165397931301	1507.9045768743451	2	6	1	Mcmbp	174
6317904	742.9689556179198	1354.7077587280698	2	6	1	Mcmbp	174
6317905	743.731126360415	1361.8659392303327	2	6	1	Mcrs1	174
6317906	450.63038696759435	1613.184614896105	2	6	1	Mcrs1	174
6317907	714.2295928244117	1498.8728776539856	2	6	1	Mcur1	174
6317908	298.4800073724234	1387.4622196165378	2	6	1	Mcur1	174
6317909	701.964194355489	1564.6819689052668	2	6	1	Mcur1	174
6317910	777.3036768270321	1440.171680428801	2	6	1	Mdga1	174
6317911	447.23513488364085	1396.5351520944057	2	6	1	Me2	174
6317912	496.21710789698426	1435.1312340944594	2	6	1	Me2	174
6317913	480.98851888139865	1503.0281249094396	2	6	1	Me2	174
6317914	712.5405359910143	1522.114288666641	2	6	1	Me2	174
6317915	558.0461143688608	1528.0455734758868	2	6	1	Me2	174
6317916	767.0281596682495	1454.3741068563047	2	6	1	Me2	174
6317917	440.73514658231835	1389.2858229090546	2	6	1	Me2	174
6317918	335.20645611292525	1392.8936627010416	2	6	1	Mecp2	174
6317919	700.188324605378	1555.3597719803336	2	6	1	Mecp2	174
6317920	696.7656231597747	1377.7638321469822	2	6	1	Med13l	174
6317921	429.6273973527242	1465.248513999051	2	6	1	Med13l	174
6317922	819.3080281468002	1438.7941226647956	2	6	1	Med13l	174
6317923	712.8699124825947	1516.9768463504095	2	6	1	Med13l	174
6317924	559.6203283823886	1436.490615434007	2	6	1	Med13l	174
6317925	785.6406950749843	1407.1312663589754	2	6	1	Med13l	174
6317926	507.8843980205766	1610.487387545221	2	6	1	Med13l	174
6317927	477.12099524410615	1399.7477577340344	2	6	1	Med13l	174
6317928	432.8843515283453	1567.494267313333	2	6	1	Med13l	174
6317929	483.38272236529207	1572.490577354354	2	6	1	Med13l	174
6317930	337.1266792126539	1402.7573430188982	2	6	1	Med13l	174
6317931	735.6108267140462	1399.2298770003545	2	6	1	Med13l	174
6317932	519.6220285891903	1506.9539511770047	2	6	1	Med13l	174
6317933	671.8591323913428	1338.4866608012187	2	6	1	Med13l	174
6317934	668.3644795259743	1413.7339601799629	2	6	1	Med13l	174
6317935	376.37852179240366	1451.5027258111827	2	6	1	Med13l	174
6317936	734.8688148852025	1513.4754589471795	2	6	1	Med13l	174
6317937	498.88225509097094	1574.4894194140975	2	6	1	Med13l	174
6317938	686.6110931006082	1374.9842189220471	2	6	1	Med13l	174
6317939	428.6269771041756	1458.4988337995387	2	6	1	Med13l	174
6317940	757.7861973736672	1376.8149141267959	2	6	1	Med14	174
6317941	787.761838437013	1443.0567776933137	2	6	1	Med14	174
6317942	480.2830869081346	1576.5382476511802	2	6	1	Med15	174
6317943	754.4875997500512	1442.5564334060903	2	6	1	Med15	174
6317944	786.7658352461594	1504.270626465107	2	6	1	Med15	174
6317945	646.5252538071137	1560.277772659628	2	6	1	Med15	174
6317946	510.78515556881723	1626.0341986897054	2	6	1	Med15	174
6317947	756.2585857549391	1377.5278121494898	2	6	1	Med15	174
6317948	545.4607467282474	1631.449774748784	2	6	1	Med17	174
6317949	749.4548181022657	1547.6934837499994	2	6	1	Med17	174
6317950	583.9537686702012	1456.4507966757767	2	6	1	Med17	174
6317951	761.3421306074556	1471.751705152954	2	6	1	Med22	174
6317952	459.0488495844101	1568.7767177172475	2	6	1	Med22	174
6317953	465.598346712025	1442.0159927669254	2	6	1	Med22	174
6317954	601.6000158661184	1555.00687285509	2	6	1	Med22	174
6317955	629.3453882105488	1469.0078087692355	2	6	1	Med22	174
6317956	483.3560095475133	1619.760639031037	2	6	1	Med22	174
6317957	715.846046017102	1532.2522262689629	2	6	1	Med22	174
6317958	788.344067659522	1528.999000623298	2	6	1	Med22	174
6317959	766.3373741097183	1370.254049905795	2	6	1	Med22	174
6317960	655.3492704623799	1568.2540653393548	2	6	1	Med22	174
6317961	576.3535141405604	1617.0064492370468	2	6	1	Med22	174
6317962	741.3411780344434	1439.753438328629	2	6	1	Med22	174
6317963	379.34832955783963	1393.7711754529864	2	6	1	Med22	174
6317964	722.8404548422648	1413.2549345099897	2	6	1	Med22	174
6317965	464.84565047532533	1383.0175291389107	2	6	1	Med22	174
6317966	437.3551727848918	1575.763868494657	2	6	1	Med22	174
6317967	450.98165283012077	1424.6328748729202	2	6	1	Med24	174
6317968	801.0056915452043	1471.1554932296635	2	6	1	Med24	174
6317969	596.0178229008492	1577.1612814644031	2	6	1	Med24	174
6317970	528.0188948555904	1548.9154378559317	2	6	1	Med24	174
6317971	463.7667921792114	1454.9217172338963	2	6	1	Med24	174
6317972	476.2685221410164	1501.66948295375	2	6	1	Med24	174
6317973	382.7685706654139	1431.6763001214206	2	6	1	Med24	174
6317974	466.9831657868139	1478.6308460448406	2	6	1	Med24	174
6317975	637.7353886091029	1382.3657167842975	2	6	1	Med25	174
6317976	710.8905317838876	1547.1302485581596	2	6	1	Med25	174
6317977	702.3870806832751	1469.6367022798756	2	6	1	Med25	174
6317978	753.9116207982041	1397.6944561034024	2	6	1	Med8	174
6317979	538.9225296203499	1370.7115984637926	2	6	1	Med8	174
6317980	756.9972350434549	1537.9488812960708	2	6	1	Med9	174
6317981	551.1153530722561	1534.0835152352984	2	6	1	Mef2d	174
6317982	406.1149478647159	1388.35233833769	2	6	1	Mef2d	174
6317983	454.3751051953404	1589.086406414458	2	6	1	Mef2d	174
6317984	816.8412680985264	1425.0729269704161	2	6	1	Mef2d	174
6317985	548.8702494554225	1606.0790988300373	2	6	1	Mef2d	174
6317986	423.1165143111892	1428.5986649874371	2	6	1	Mef2d	174
6317987	714.9948751032271	1430.447054899183	2	6	1	Meis1	174
6317988	471.7972469100413	1445.9132874579489	2	6	1	Meis3	174
6317989	560.7324617676708	1580.8972201968274	2	6	1	Meis3	174
6317990	795.0454540220455	1549.9027852523297	2	6	1	Meis3	174
6317991	733.18570002039	1482.683995888282	2	6	1	Meox2	174
6317992	520.9696155794967	1472.6382051575536	2	6	1	Met	174
6317993	674.8762553273154	1445.7976267697895	2	6	1	Met	174
6317994	646.8738918922842	1377.551350560596	2	6	1	Met	174
6317995	680.145560019902	1576.1755907771721	2	6	1	Met	174
6317996	424.6691281771291	1393.5707102876001	2	6	1	Met	174
6317997	543.1302507804907	1434.5544469115184	2	6	1	Met	174
6317998	462.33578508788463	1427.5677455211228	2	6	1	Met	174
6317999	752.3691237133748	1354.2969936401855	2	6	1	Met	174
6318000	477.48043449601874	1486.520794425278	2	6	1	Met	174
6318001	722.3794300842427	1544.2919141201298	2	6	1	Met	174
6318002	714.1230332945051	1407.54703838039	2	6	1	Met	174
6318003	674.1288138527794	1497.545883561435	2	6	1	Met	174
6318004	703.6311261966139	1463.6287243918534	2	6	1	Met	174
6318005	450.133258526292	1430.5591236388705	2	6	1	Met	174
6318006	534.1305697021965	1434.8048709022157	2	6	1	Met	174
6318007	641.9340507923816	1560.4549830649528	2	6	1	Metap1	174
6318008	783.9658454951712	1419.388102757824	2	6	1	Metap1	174
6318009	545.4652183985654	1397.8911447568516	2	6	1	Metap1	174
6318010	529.7571597345841	1569.3238874441686	2	6	1	Metap1	174
6318011	570.4658937841963	1448.3909216461534	2	6	1	Metap1	174
6318012	731.7151133101761	1367.138682578983	2	6	1	Metap1	174
6318013	733.7166382649493	1486.3888623360672	2	6	1	Metap1	174
6318014	816.7161267815557	1436.3877211086087	2	6	1	Metap1	174
6318015	478.8936623335051	1519.353765477682	2	6	1	Metap2	174
6318016	584.1551174261069	1558.7457507290121	2	6	1	Metap2	174
6318017	754.4007554791091	1385.9876850881587	2	6	1	Metap2	174
6318018	529.4064338641847	1611.9983432981949	2	6	1	Metap2	174
6318019	504.40247966172865	1510.2481256749547	2	6	1	Metap2	174
6318020	593.9058591835013	1575.9956188466867	2	6	1	Metap2	174
6318021	454.1746088220435	1401.4705289153403	2	6	1	Mettl15	174
6318022	807.8583510282049	1371.0939480363745	2	6	1	Mettl17	174
6318023	813.7553813546151	1409.7966354665107	2	6	1	Mettl3	174
6318024	639.515312892594	1428.8052435604782	2	6	1	Mettl3	174
6318025	775.1655782157882	1488.5402957867755	2	6	1	Mex3c	174
6318026	549.4348413952881	1325.3744641556962	2	6	1	Mex3c	174
6318027	319.1827349956951	1426.322192054427	2	6	1	Mex3c	174
6318028	823.410563031733	1444.7892650676822	2	6	1	Mex3c	174
6318029	724.4221342941223	1554.5404786183462	2	6	1	Mex3c	174
6318030	662.1748236315005	1551.5445796296992	2	6	1	Mex3c	174
6318031	562.6338124703591	1475.3270231231345	2	6	1	Mex3d	174
6318032	760.6244359667297	1478.8164579041681	2	6	1	Mex3d	174
6318033	727.3709633931687	1382.5728571193008	2	6	1	Mex3d	174
6318034	705.8722659243101	1387.5737406848216	2	6	1	Mex3d	174
6318035	501.64366843567194	1606.8238758326236	2	6	1	Mex3d	174
6318036	559.8772166778384	1547.1443536788054	2	6	1	Mex3d	174
6318037	803.1182986690841	1401.3179687578258	2	6	1	Mex3d	174
6318038	608.8753920202139	1357.580298768269	2	6	1	Mex3d	174
6318039	532.3811704181743	1397.582372595036	2	6	1	Mex3d	174
6318040	506.39009323020537	1543.5766855124657	2	6	1	Mex3d	174
6318041	437.1363025189322	1407.5868911885032	2	6	1	Mex3d	174
6318042	597.8848195999041	1527.0726562493678	2	6	1	Mex3d	174
6318043	664.6860476311191	1546.586731533994	2	6	1	Mex3d	174
6318044	574.6360685225646	1529.3237845371032	2	6	1	Mex3d	174
6318045	573.3801876911778	1416.5793017802403	2	6	1	Mex3d	174
6318046	514.8994564402208	1583.3532603192025	2	6	1	Mfap3l	174
6318047	610.3678261340118	1386.5417499204848	2	6	1	Mfap3l	174
6318048	425.97509177928896	1452.212682068663	2	6	1	Mfsd12	174
6318049	556.9858119341889	1355.3938838548702	2	6	1	Mfsd2a	174
6318050	644.7380750559373	1489.1411042104028	2	6	1	Mfsd2a	174
6318051	648.2044646818686	1365.8190491283015	2	6	1	Mfsd5	174
6318052	539.2141822812487	1580.8174484329907	2	6	1	Mfsd5	174
6318053	435.4550213685311	1433.0591950384799	2	6	1	Mfsd5	174
6318054	694.9562127848955	1453.0654033998503	2	6	1	Mfsd5	174
6318055	535.9634006800599	1554.3181889768464	2	6	1	Mfsd5	174
6318056	701.2056561614257	1440.8154911925471	2	6	1	Mfsd5	174
6318057	677.1568485663776	1424.016997162312	2	6	1	Mfsd8	174
6318058	521.6968479205633	1471.9538675424437	2	6	1	Mfsd9	174
6318059	514.2375478696746	1382.7982214202286	2	6	1	Mgat1	174
6318060	637.9873588199576	1539.5303029692284	2	6	1	Mgat1	174
6318061	647.730510442563	1427.7876929442257	2	6	1	Mgat1	174
6318062	521.9484209055089	1609.3074778253754	2	6	1	Mgea5	174
6318063	803.1920474148851	1513.5496252310825	2	6	1	Mgea5	174
6318064	360.19363961756443	1400.0651147874173	2	6	1	Mgea5	174
6318065	594.5374632800559	1338.009869669973	2	6	1	Mgea5	174
6318066	671.695403625137	1570.0531534170143	2	6	1	Mgea5	174
6318067	732.5173222679213	1409.4415195650865	2	6	1	Mgea5	174
6318068	496.8583555367311	1536.7799607930401	2	6	1	Mgea5	174
6318069	760.1848348117989	1452.1066423486382	2	6	1	Mgea5	174
6318070	544.1971464719544	1577.8071371374713	2	6	1	Mgea5	174
6318071	387.9445125592969	1437.5637832333452	2	6	1	Mgea5	174
6318072	574.0866015408918	1320.9864235243792	2	6	1	Mgea5	174
6318073	441.54178818361606	1438.013151792092	2	6	1	Mgea5	174
6318074	603.1974523232208	1327.2854892333935	2	6	1	Mgme1	174
6318075	477.07859894463246	1499.0721905485616	2	6	1	Mgme1	174
6318076	411.54406886408555	1388.2426542965513	2	6	1	Mgme1	174
6318077	818.5355869524675	1461.7695149205438	2	6	1	Mib1	174
6318078	335.557120748202	1391.8020523901052	2	6	1	Mib1	174
6318079	561.5296484440694	1604.0870315712011	2	6	1	Mib1	174
6318080	550.5445582573476	1373.0402354267744	2	6	1	Mib1	174
6318081	724.7971372181789	1571.7692561051072	2	6	1	Mib1	174
6318082	717.5363227921083	1384.0296834717503	2	6	1	Mib1	174
6318083	709.5461609470873	1541.7717586077074	2	6	1	Mib1	174
6318084	355.8145117981615	1533.7932900386622	2	6	1	Mib1	174
6318085	678.5475615456874	1537.523835539113	2	6	1	Mib1	174
6318086	718.5618677392384	1517.4180381842068	2	6	1	Mib1	174
6318087	763.7101487264204	1392.521288365777	2	6	1	Mical1	174
6318088	471.92105051693653	1549.029790584465	2	6	1	Mical1	174
6318089	686.5924578997192	1553.2573246963186	2	6	1	Mical1	174
6318090	551.526103004711	1526.9902478042407	2	6	1	Mical1	174
6318091	624.7628854163852	1350.8380350082625	2	6	1	Micall1	174
6318092	447.51662831939984	1398.0933345169376	2	6	1	Micall1	174
6318093	758.7646267777345	1452.0823460344923	2	6	1	Micall1	174
6318094	502.7674017096855	1442.3409815078235	2	6	1	Micall1	174
6318095	472.29947661606246	1499.7698280778238	2	6	1	Micall2	174
6318096	585.7931346456222	1474.2655388761063	2	6	1	Micall2	174
6318097	621.5357219860173	1352.2693598984038	2	6	1	Micall2	174
6318098	668.5441663409161	1574.0070946517098	2	6	1	Micall2	174
6318099	694.7837611820245	1380.7645581610143	2	6	1	Micall2	174
6318100	806.5347733180206	1507.7534867642862	2	6	1	Micall2	174
6318101	481.0446974338822	1408.023538626214	2	6	1	Micall2	174
6318102	628.971459189917	1458.4456703202952	2	6	1	Micall2	174
6318103	524.0491431793442	1541.76541164954	2	6	1	Micall2	174
6318104	616.4228749935946	1487.2616125904535	2	6	1	Micall2	174
6318105	747.4171671113279	1458.5604428348788	2	6	1	Mid2	174
6318106	361.6855307170934	1389.6861453388512	2	6	1	Mid2	174
6318107	757.7534906784877	1494.5076892905934	2	6	1	Mid2	174
6318108	503.9781312104548	1505.3907296793293	2	6	1	Mief2	174
6318109	394.1102638184967	1590.9470831121641	2	6	1	Mink1	174
6318110	648.34399550446	1458.4375876268139	2	6	1	Mink1	174
6318111	520.3379404491811	1442.9500370693831	2	6	1	Mir17hg	174
6318112	392.59201290777594	1426.4575541503364	2	6	1	Mir17hg	174
6318113	644.960116819802	1538.0816003575185	2	6	1	Mir17hg	174
6318114	778.3352678240773	1484.3360609337706	2	6	1	Misp	174
6318115	774.4114031145092	1439.1869640490397	2	6	1	Mkln1	174
6318116	423.42875006090304	1395.8829172666135	2	6	1	Mkln1	174
6318117	798.0539436145297	1359.727362531821	2	6	1	Mknk1	174
6318118	683.3192420293964	1519.7293100595525	2	6	1	Mknk1	174
6318119	670.4822137603034	1583.8825396577777	2	6	1	Mknk2	174
6318120	730.7236129564392	1467.9391331394854	2	6	1	Mknk2	174
6318121	692.4766858277795	1500.4403805993911	2	6	1	Mknk2	174
6318122	652.9807147766655	1548.4412319928176	2	6	1	Mknk2	174
6318123	737.7274138126998	1536.436611049563	2	6	1	Mknk2	174
6318124	515.7672731430441	1538.1564196795932	2	6	1	Mks1	174
6318125	804.2525021911214	1486.3964906201002	2	6	1	Mks1	174
6318126	735.2663877332349	1401.1594812246658	2	6	1	Mks1	174
6318127	695.8877361310812	1574.8576877228484	2	6	1	Mlec	174
6318128	482.5353177104462	1405.1817380250895	2	6	1	Mlec	174
6318129	527.1401839993944	1575.3654732657292	2	6	1	Mlec	174
6318130	794.128033536926	1395.6057552035904	2	6	1	Mlec	174
6318131	570.8807824942619	1384.866213073702	2	6	1	Mlec	174
6318132	669.3804188556476	1407.861330356498	2	6	1	Mlec	174
6318133	598.8774011673207	1320.6158409101688	2	6	1	Mlec	174
6318134	715.199468788645	1383.1934976176817	2	6	1	Mlec	174
6318135	790.1330496894203	1502.8543843444313	2	6	1	Mlec	174
6318136	602.1377896963621	1546.8624227156317	2	6	1	Mlec	174
6318137	711.8809902656502	1433.3589862840322	2	6	1	Mlec	174
6318138	681.885826675229	1529.1089907196247	2	6	1	Mlec	174
6318139	529.6835311126382	1353.6502135492312	2	6	1	Mlec	174
6318140	535.3838831267711	1441.1170333608168	2	6	1	Mlec	174
6318141	615.132720196116	1440.8633504498316	2	6	1	Mlec	174
6318142	459.8868694144088	1482.119922095932	2	6	1	Mlec	174
6318143	720.8806988334094	1430.1086380322786	2	6	1	Mlec	174
6318144	748.6350052226086	1532.1058818860836	2	6	1	Mlec	174
6318145	805.8768866580178	1374.1055130769691	2	6	1	Mlec	174
6318146	693.8789736672945	1384.3605342438677	2	6	1	Mlec	174
6318147	502.8887955108561	1537.617131177976	2	6	1	Mlec	174
6318148	725.886662490972	1561.10650743017	2	6	1	Mlec	174
6318149	606.137378856144	1539.112341408461	2	6	1	Mlec	174
6318150	533.0276621142557	1574.6479754449574	2	6	1	Mlec	174
6318151	472.88312016896964	1404.8704283930967	2	6	1	Mlec	174
6318152	849.3914135747818	1473.8789127531868	2	6	1	Mllt3	174
6318153	532.5145909149697	1385.4788682961437	2	6	1	Mllt3	174
6318154	692.897764960669	1378.8945813441405	2	6	1	Mllt3	174
6318155	815.3902324930456	1406.3858043300706	2	6	1	Mllt3	174
6318156	422.16104276752463	1462.0431120520434	2	6	1	Mllt6	174
6318157	580.5367069799022	1476.9494096116962	2	6	1	Mllt6	174
6318158	529.8851246830939	1598.026702173252	2	6	1	Mllt6	174
6318159	558.8708620529559	1322.0365626858916	2	6	1	Mllt6	174
6318160	627.1295445473346	1564.27344835523	2	6	1	Mllt6	174
6318161	635.8707264929801	1387.5922914651487	2	6	1	Mlxip	174
6318162	787.6275667293285	1569.0752345800697	2	6	1	Mlxip	174
6318163	689.8808860117718	1565.082077207459	2	6	1	Mlxip	174
6318164	646.8777205897609	1495.837564016837	2	6	1	Mlxip	174
6318165	807.8762581755321	1454.2829011176057	2	6	1	Mlxip	174
6318166	695.746258696801	1409.3594617907856	2	6	1	Mlycd	174
6318167	560.9999655377683	1328.1256870197976	2	6	1	Mlycd	174
6318168	683.0921699884625	1410.5504733545201	2	6	1	Mmp2	174
6318169	589.6077361990921	1589.5472762742954	2	6	1	Mmp2	174
6318170	593.5980172362174	1433.5547928905567	2	6	1	Mmp2	174
6318171	736.5892662537032	1414.3207736030984	2	6	1	Mnat1	174
6318172	691.9666448282625	1559.0566795819275	2	6	1	Mnat1	174
6318173	763.4588403273721	1485.3049988897194	2	6	1	Mnat1	174
6318174	518.4988979092988	1506.7238190985365	2	6	1	Mns1	174
6318175	616.6009690401598	1429.583059153898	2	6	1	Mnt	174
6318176	497.98237303508546	1514.9855046656994	2	6	1	Mnt	174
6318177	746.9293413729982	1428.5728288962055	2	6	1	Mnt	174
6318178	513.7245989306423	1376.4885446038948	2	6	1	Mnt	174
6318179	752.7423433661526	1447.3451657163466	2	6	1	Mob3b	174
6318180	522.0470251473939	1385.38554690545	2	6	1	Mob3b	174
6318181	680.7440741775837	1424.0165219824112	2	6	1	Mob3b	174
6318182	777.740331509406	1428.344633623942	2	6	1	Mob3b	174
6318183	728.9064292203517	1430.688766500568	2	6	1	Mocs3	174
6318184	573.9371936306397	1340.5968327491173	2	6	1	Mocs3	174
6318185	461.26398325286374	1560.3650144821631	2	6	1	Mocs3	174
6318186	705.575579735988	1384.3787988265344	2	6	1	Mocs3	174
6318187	554.3953656468686	1333.6649334437625	2	6	1	Mon2	174
6318188	537.3973341989584	1408.9149822433087	2	6	1	Mon2	174
6318189	774.3651102761772	1404.6344182675718	2	6	1	Mon2	174
6318190	494.90107094917835	1549.9153607122064	2	6	1	Mon2	174
6318191	618.3737690518648	1552.3036542012917	2	6	1	Mon2	174
6318192	570.3987684248218	1472.663862831547	2	6	1	Mon2	174
6318193	783.3970907437266	1446.6586556467705	2	6	1	Mon2	174
6318194	581.366667448404	1335.9762117688142	2	6	1	Mon2	174
6318195	399.44979150098857	1460.6054808220406	2	6	1	Morc2a	174
6318196	534.443617322097	1463.848877286071	2	6	1	Morc2a	174
6318197	811.6809936628977	1471.585221529201	2	6	1	Morc2a	174
6318198	393.9473149474736	1403.6084264131534	2	6	1	Morc2a	174
6318199	682.4352335695462	1433.5931875652786	2	6	1	Morc2a	174
6318200	723.6589426880042	1445.2112311320705	2	6	1	Morc2a	174
6318201	352.70373851385756	1497.3560045106797	2	6	1	Morc2a	174
6318202	598.1044016465718	1542.7298697622539	2	6	1	Morc2a	174
6318203	740.4332912564371	1449.839663845698	2	6	1	Morc2a	174
6318204	716.5917383382941	1455.6147892550662	2	6	1	Morc3	174
6318205	466.60667572558316	1449.6363108303299	2	6	1	Morc3	174
6318206	536.0921846566526	1329.387850739086	2	6	1	Morc3	174
6318207	765.3361420707514	1449.3920930319646	2	6	1	Morc3	174
6318208	391.9452702814033	1421.7088952196216	2	6	1	Morc3	174
6318209	706.5896595244476	1423.617596041007	2	6	1	Morc3	174
6318210	673.7311074599224	1406.2473766915673	2	6	1	Morn4	174
6318211	497.48528668823946	1438.4996513341625	2	6	1	Morn4	174
6318212	786.7292778423981	1436.2448713410085	2	6	1	Morn4	174
6318213	628.9242532238665	1516.6747104531769	2	6	1	Mov10	174
6318214	356.9281281627915	1398.4406635191112	2	6	1	Mov10	174
6318215	753.9173886918489	1455.671251222396	2	6	1	Mov10	174
6318216	463.6830747167096	1591.6795055338316	2	6	1	Mov10	174
6318217	673.0339894216322	1502.900419328074	2	6	1	Moxd2	174
6318218	469.78974790141467	1590.4068122882636	2	6	1	Moxd2	174
6318219	720.7023069534138	1530.8174616489514	2	6	1	Mpi	174
6318220	802.6889297245658	1377.8198980089562	2	6	1	Mpi	174
6318221	614.2111297084105	1589.821125222975	2	6	1	Mpi	174
6318222	597.2158186461471	1487.5335042044444	2	6	1	Mpl	174
6318223	375.5061789208934	1422.667784371083	2	6	1	Mpl	174
6318224	471.95434437929896	1477.638431932489	2	6	1	Mpp1	174
6318225	549.0297428895387	1337.9318873129548	2	6	1	Mpp1	174
6318226	419.2082830262595	1567.1386919101042	2	6	1	Mpp1	174
6318227	484.5025399071033	1587.4440259483943	2	6	1	Mpz	174
6318228	453.8976243792277	1595.4840158103361	2	6	1	Mpz	174
6318229	626.389992812808	1562.3422958383906	2	6	1	Mpz	174
6318230	750.9410387554207	1509.1073757172264	2	6	1	Mrgprd	174
6318231	689.1817517429988	1424.251930374992	2	6	1	Mrgprd	174
6318232	547.0836359353503	1391.1899878398058	2	6	1	Mrgpre	174
6318233	572.094388034194	1603.4362089443352	2	6	1	Mrgpre	174
6318234	782.8943742614871	1483.8256545191316	2	6	1	Mrgprf	174
6318235	551.7456376038413	1367.8588533124475	2	6	1	Mroh4	174
6318236	639.6760259198654	1508.425305950317	2	6	1	Mroh9	174
6318237	744.5856108782425	1367.384546373487	2	6	1	Mroh9	174
6318238	754.3747629959825	1485.8883657411786	2	6	1	Mrpl19	174
6318239	669.6871229063594	1547.6433616502372	2	6	1	Mrps27	174
6318240	841.9275833162346	1458.6411594295382	2	6	1	Mrps27	174
6318241	651.6830299452879	1401.1495912075318	2	6	1	Mrps27	174
6318242	758.4311569075255	1469.393478676814	2	6	1	Mrps27	174
6318243	596.6842465640008	1373.402461457013	2	6	1	Mrps27	174
6318244	803.6764900630128	1380.1454331703924	2	6	1	Mrps27	174
6318245	621.0148372048911	1576.2756877847714	2	6	1	Mrps27	174
6318246	807.1775553617599	1416.8939022951076	2	6	1	Mrps27	174
6318247	749.9318203480514	1479.8933446687647	2	6	1	Mrps27	174
6318248	528.3856113562209	1591.6289614435525	2	6	1	Msantd2	174
6318249	434.3836578347277	1427.9768464708438	2	6	1	Msantd2	174
6318250	508.9671077565788	1545.0973267784675	2	6	1	Msh6	174
6318251	477.71367288773104	1416.600140260113	2	6	1	Msh6	174
6318252	424.21972392501385	1591.8492353925499	2	6	1	Msh6	174
6318253	800.9578648596922	1378.3409075742313	2	6	1	Msh6	174
6318254	769.7106690263907	1455.8407485358007	2	6	1	Msh6	174
6318255	527.9680065768487	1584.3461930458116	2	6	1	Msh6	174
6318256	640.9579885538217	1306.346773362066	2	6	1	Msh6	174
6318257	783.7082574643318	1383.0913743669535	2	6	1	Msh6	174
6318258	703.4244037188439	1419.0280351976248	2	6	1	Msl1	174
6318259	597.7453528135223	1621.3901159398804	2	6	1	Msl3	174
6318260	403.74235326289363	1431.1634859195724	2	6	1	Msl3	174
6318261	483.99743537903595	1565.6509040383855	2	6	1	Msl3	174
6318262	497.4937973353267	1523.152196197414	2	6	1	Msl3	174
6318263	855.7197806609626	1446.8814189417446	2	6	1	Msl3	174
6318264	361.99661636281405	1461.4147809036535	2	6	1	Msl3	174
6318265	483.5007909787374	1613.6484322037777	2	6	1	Msl3	174
6318266	547.9206112625444	1429.9762037629225	2	6	1	Msl3	174
6318267	787.026853422104	1397.8702567944172	2	6	1	Msl3	174
6318268	669.0264254025504	1562.4191802469225	2	6	1	Msl3	174
6318269	814.9711823026414	1436.3847670029636	2	6	1	Msl3	174
6318270	509.72561605731886	1561.2130071535448	2	6	1	Msl3	174
6318271	730.5449977884005	1461.7528285204924	2	6	1	Msl3l2	174
6318272	575.2362148137	1330.8692144164131	2	6	1	Msn	174
6318273	743.7404500622794	1526.107623042294	2	6	1	Msn	174
6318274	473.244931048824	1482.619951728145	2	6	1	Msn	174
6318275	518.4979127168288	1579.3657980894623	2	6	1	Msn	174
6318276	403.9959713310782	1468.8731601082818	2	6	1	Msn	174
6318277	629.4932081574954	1528.6123317876913	2	6	1	Msn	174
6318278	683.9873042744425	1417.612660540807	2	6	1	Msn	174
6318279	415.7428948723578	1401.8742258011166	2	6	1	Msn	174
6318280	445.75069924944745	1605.3682408071877	2	6	1	Msn	174
6318281	494.4923915855246	1433.8701876298815	2	6	1	Msn	174
6318282	782.2369834253861	1464.8574418430237	2	6	1	Msn	174
6318283	294.4952952516824	1391.8795251124084	2	6	1	Msn	174
6318284	608.4885946482564	1406.6160670078978	2	6	1	Msn	174
6318285	380.5904791129576	1417.2002124643002	2	6	1	Msn	174
6318286	564.4150382349122	1353.2401776482845	2	6	1	Msn	174
6318287	471.74770589924333	1548.118478889491	2	6	1	Msn	174
6318288	789.2389610384608	1516.105961617465	2	6	1	Msn	174
6318289	592.2367800864386	1353.867968101515	2	6	1	Msn	174
6318290	799.4828758084071	1376.108785920831	2	6	1	Msn	174
6318291	766.4840490685086	1385.859937462096	2	6	1	Msn	174
6318292	492.49968221884365	1607.1162358759059	2	6	1	Msn	174
6318293	390.24345013272944	1400.875315887599	2	6	1	Msn	174
6318294	562.9962379302523	1563.8643015824214	2	6	1	Msn	174
6318295	721.9905894734584	1517.3587423743088	2	6	1	Msn	174
6318296	747.9838217232013	1370.1110771466522	2	6	1	Msn	174
6318297	789.8454717888403	1463.905627577388	2	6	1	Msn	174
6318298	592.521723768561	1556.2458072139118	2	6	1	Msn	174
6318299	780.8601674551043	1487.572486671632	2	6	1	Mss51	174
6318300	540.7657989118555	1434.0680930469196	2	6	1	Mst1	174
6318301	440.1080146565969	1426.1039904515378	2	6	1	Msto1	174
6318302	776.8509682478327	1512.0834251712122	2	6	1	Msto1	174
6318303	413.2397918389617	1445.1998690825765	2	6	1	Msx3	174
6318304	606.0840065118485	1405.588631550886	2	6	1	Mta2	174
6318305	823.3248007010376	1414.0755726762288	2	6	1	Mta2	174
6318306	377.2805684764898	1436.6046654027925	2	6	1	Mta2	174
6318307	715.8345958524765	1499.5780225312417	2	6	1	Mta2	174
6318308	599.8372843970569	1456.8367074242433	2	6	1	Mta2	174
6318309	739.077611513313	1397.5812200755724	2	6	1	Mta2	174
6318310	487.0931773615963	1471.5926303769074	2	6	1	Mta2	174
6318311	395.59271278752817	1393.60144966817	2	6	1	Mta2	174
6318312	716.7060527076877	1418.58126811853	2	6	1	Mta2	174
6318313	461.10951856217366	1421.1550549604083	2	6	1	Mtch2	174
6318314	651.953025233029	1510.7950037135918	2	6	1	Mtch2	174
6318315	487.20494848768664	1607.2986549252037	2	6	1	Mtch2	174
6318316	332.9512398455779	1442.3018014174868	2	6	1	Mtch2	174
6318317	686.1117538521485	1585.4790639118971	2	6	1	Mtch2	174
6318318	463.00199521011774	1474.5729485471813	2	6	1	Mtdh	174
6318319	697.2334210588903	1451.0569280452785	2	6	1	Mtdh	174
6318320	363.5026886758707	1389.8365403554096	2	6	1	Mtdh	174
6318321	493.23961907660595	1339.8303157695746	2	6	1	Mtdh	174
6318322	710.2298450347798	1416.0584337247174	2	6	1	Mtdh	174
6318323	729.3450308764385	1497.6458395604536	2	6	1	Mtf2	174
6318324	564.6029515471305	1595.902337660082	2	6	1	Mtf2	174
6318325	735.2447471968231	1449.2848228154435	2	6	1	Mtfr2	174
6318326	551.2498233129186	1527.619186281786	2	6	1	Mtfr2	174
6318327	508.094121931392	1552.5986139081836	2	6	1	Mthfd2	174
6318328	812.664916462786	1408.2143140990138	2	6	1	Mthfd2	174
6318329	508.6115283048668	1359.5218933383974	2	6	1	Mthfd2	174
6318330	457.5901308873758	1426.1082125381067	2	6	1	Mthfd2	174
6318331	515.0959463077612	1593.8460006927553	2	6	1	Mthfd2	174
6318332	806.8186567640739	1380.3420820406504	2	6	1	Mthfd2	174
6318333	525.5712473289499	1362.3744586261967	2	6	1	Mthfd2	174
6318334	520.0937337156231	1557.5977014136015	2	6	1	Mthfd2	174
6318335	610.7237710522393	1462.7975576768272	2	6	1	Mthfd2l	174
6318336	658.4715257491565	1440.0456214243754	2	6	1	Mthfd2l	174
6318337	413.22856766595015	1446.3563304474762	2	6	1	Mthfd2l	174
6318338	762.9866690812192	1413.0386411408147	2	6	1	Mthfr	174
6318339	408.00132087263034	1580.3046895949751	2	6	1	Mthfr	174
6318340	529.749923499216	1591.298073677295	2	6	1	Mthfr	174
6318341	765.7373101641188	1426.0382760355765	2	6	1	Mthfr	174
6318342	780.5167754883543	1503.2600166177995	2	6	1	Mtif2	174
6318343	770.5151630473865	1403.7644540388828	2	6	1	Mtif2	174
6318344	578.0584617960096	1346.4611489847307	2	6	1	Mtif3	174
6318345	711.5016641862557	1401.0153887634613	2	6	1	Mtmr2	174
6318346	843.4954183061303	1448.502664870999	2	6	1	Mtmr2	174
6318347	767.2525922802733	1471.7563357383267	2	6	1	Mtmr2	174
6318348	737.5996188263255	1510.2951613444939	2	6	1	Mtmr3	174
6318349	362.6215536899214	1429.0650165695993	2	6	1	Mtmr3	174
6318350	568.6121844754631	1543.2994582838478	2	6	1	Mtmr3	174
6318351	687.6024990824876	1498.2978872806518	2	6	1	Mtmr3	174
6318352	791.7599477706217	1453.8574546133716	2	6	1	Mtor	174
6318353	596.1554107989687	1557.661249741822	2	6	1	Mtor	174
6318354	435.655189505629	1443.1765209727268	2	6	1	Mtor	174
6318355	533.3939111760567	1333.425141940329	2	6	1	Mtor	174
6318356	532.9102860893731	1590.6638022591114	2	6	1	Mtor	174
6318357	772.3955892928312	1525.6514468682165	2	6	1	Mtor	174
6318358	537.4074296670677	1548.6653801088985	2	6	1	Mtor	174
6318359	493.9092622283622	1551.4870762222793	2	6	1	Mtrf1l	174
6318360	668.8896375640957	1466.9801512653003	2	6	1	Mtrf1l	174
6318361	723.5438567448027	1389.2921168533423	2	6	1	Mtrr	174
6318362	582.8868980076548	1351.9680410892468	2	6	1	Mtrr	174
6318363	530.27264922003	1436.7051701048067	2	6	1	Muc19	174
6318364	418.52515192544604	1406.7117375581252	2	6	1	Muc19	174
6318365	498.5222755003889	1405.9578224456511	2	6	1	Muc19	174
6318366	476.6576283871484	1387.976853039811	2	6	1	Muc2	174
6318367	390.2792675985147	1439.3336006759614	2	6	1	Muc5b	174
6318368	719.0599478994634	1504.6224799714782	2	6	1	Mum1l1	174
6318369	472.3249062089883	1550.6284331045758	2	6	1	Mum1l1	174
6318370	522.4028825362104	1325.0150722709025	2	6	1	Mut	174
6318371	725.7052782793377	1439.624800930502	2	6	1	Mut	174
6318372	780.2974386607038	1511.0688393604648	2	6	1	Mvk	174
6318373	834.2932981976137	1510.5649094516577	2	6	1	Mvk	174
6318374	746.7776190141984	1395.7645872815758	2	6	1	Mybbp1a	174
6318375	689.528321478966	1507.0174273439995	2	6	1	Mybbp1a	174
6318376	591.5243753075114	1362.5163770316592	2	6	1	Mybbp1a	174
6318377	369.7715884135418	1436.7711060245974	2	6	1	Mybbp1a	174
6318378	810.780040747944	1479.5150756217417	2	6	1	Mybbp1a	174
6318379	450.27350387934666	1469.0204270360887	2	6	1	Mybbp1a	174
6318380	419.8186823325368	1451.4079385121756	2	6	1	Mybbp1a	174
6318381	497.52628035413	1594.7719328031462	2	6	1	Mybbp1a	174
6318382	791.7793077304109	1453.2648973323317	2	6	1	Mybbp1a	174
6318383	541.7730314131084	1333.0166229356676	2	6	1	Mybbp1a	174
6318384	482.7729393479158	1394.7686272052879	2	6	1	Mybbp1a	174
6318385	774.2081575326823	1411.7747756365218	2	6	1	Mybbp1a	174
6318386	754.340009665492	1342.610718122256	2	6	1	Mybbp1a	174
6318387	538.5267456743229	1577.2709792482945	2	6	1	Mybbp1a	174
6318388	686.5287310704011	1537.7680221380224	2	6	1	Mybbp1a	174
6318389	709.5288885704626	1520.7673670177364	2	6	1	Mybbp1a	174
6318390	492.02549419135016	1550.0212276111492	2	6	1	Mybbp1a	174
6318391	352.02169626809206	1463.521849894998	2	6	1	Mybbp1a	174
6318392	774.2794123196643	1480.265638288425	2	6	1	Mybbp1a	174
6318393	403.2053054155419	1431.7836863384473	2	6	1	Mybbp1a	174
6318394	628.4035244596436	1557.9348515148265	2	6	1	Mybbp1a	174
6318395	738.6736373258158	1383.9454185076493	2	6	1	Mybbp1a	174
6318396	491.0260912534811	1589.771937596756	2	6	1	Mybbp1a	174
6318397	350.12180849286005	1402.975321558634	2	6	1	Mybl2	174
6318398	776.3373384148165	1527.188183550824	2	6	1	Mybl2	174
6318399	673.7029940828984	1404.8176330316837	2	6	1	Myc	174
6318400	599.7108414488725	1470.068602726204	2	6	1	Myc	174
6318401	417.47606433820334	1561.5746322699601	2	6	1	Myc	174
6318402	865.4479340921895	1491.3015481921343	2	6	1	Myc	174
6318403	517.9677789824993	1513.3211856723813	2	6	1	Myc	174
6318404	496.71188257438905	1395.5787309073257	2	6	1	Myc	174
6318405	601.7178602705367	1588.812126892217	2	6	1	Myc	174
6318406	621.06043308717	1540.6537723415702	2	6	1	Myc	174
6318407	718.7073624881223	1517.8089064154904	2	6	1	Myc	174
6318408	806.7242132460797	1361.5538877797178	2	6	1	Myc	174
6318409	659.7090273655998	1493.3137556847516	2	6	1	Myc	174
6318410	532.7133348317192	1451.8235722163954	2	6	1	Myc	174
6318411	484.7200941804791	1522.072717376478	2	6	1	Myc	174
6318412	463.7243079338869	1573.5712084371255	2	6	1	Myc	174
6318413	602.7128342658407	1505.816496542903	2	6	1	Myc	174
6318414	538.6185312714102	1388.5046804646943	2	6	1	Myc	174
6318415	551.9603003864886	1418.5741982675772	2	6	1	Myc	174
6318416	421.7180744128687	1432.331270031284	2	6	1	Myc	174
6318417	560.7174721822487	1545.8168780881247	2	6	1	Myc	174
6318418	482.72604985678623	1619.567615184792	2	6	1	Myc	174
6318419	558.7118688655254	1450.5720811558797	2	6	1	Myc	174
6318420	504.71720711181416	1491.5731282682793	2	6	1	Myc	174
6318421	833.71082716714	1451.6467785814536	2	6	1	Myc	174
6318422	629.417264052431	1478.2206935231409	2	6	1	Myc	174
6318423	611.7104183095578	1473.5676783889073	2	6	1	Myc	174
6318424	637.4617057154106	1517.813786724628	2	6	1	Myc	174
6318425	609.7122064464778	1501.81630909507	2	6	1	Myc	174
6318426	580.7130313047951	1489.5686817472128	2	6	1	Myc	174
6318427	448.72714544075234	1607.5702925870078	2	6	1	Myc	174
6318428	632.2042387843414	1388.5710025268747	2	6	1	Myc	174
6318429	537.423775514147	1523.558395564128	2	6	1	Myc	174
6318430	468.71448770360166	1414.3294148288853	2	6	1	Myc	174
6318431	649.7073718255219	1456.5663090198382	2	6	1	Myc	174
6318432	752.946787633837	1371.5646705715362	2	6	1	Myc	174
6318433	571.7063222647972	1369.575625134738	2	6	1	Myc	174
6318434	573.7078331330023	1396.574064370327	2	6	1	Myc	174
6318435	692.4565352647546	1480.5624794927023	2	6	1	Myc	174
6318436	629.0592854746498	1526.9873873821714	2	6	1	Myc	174
6318437	553.2196582833438	1575.5657556617389	2	6	1	Myc	174
6318438	509.7184565340861	1516.8214812418296	2	6	1	Myc	174
6318439	442.47556889075156	1575.572387332857	2	6	1	Myc	174
6318440	805.7266451415204	1393.2181577110014	2	6	1	Myc	174
6318441	638.2101010680568	1491.5651377018069	2	6	1	Myc	174
6318442	558.7094908954921	1410.8242026199164	2	6	1	Myc	174
6318443	503.4679023604606	1502.0726739216573	2	6	1	Myc	174
6318444	631.7081527195702	1453.5675475275796	2	6	1	Myc	174
6318445	537.7168239201764	1514.5699237269648	2	6	1	Myc	174
6318446	492.6214608641814	1409.5057455886454	2	6	1	Myc	174
6318447	592.7149071600784	1531.5657213467257	2	6	1	Myc	174
6318448	604.4618631966936	1491.3171850369672	2	6	1	Myc	174
6318449	625.9633633525004	1535.3135473187106	2	6	1	Myc	174
6318450	549.462010113529	1444.5729680619488	2	6	1	Myc	174
6318451	629.7134118263313	1539.5630776835271	2	6	1	Myc	174
6318452	615.4606446174245	1480.5670926614844	2	6	1	Myc	174
6318453	592.6474338193177	1604.7159503106068	2	6	1	Myg1	174
6318454	382.3947835864087	1426.4739709807927	2	6	1	Myg1	174
6318455	738.6830664283234	1516.1132227122114	2	6	1	Myg1	174
6318456	664.6409817534733	1406.4661503138143	2	6	1	Myg1	174
6318457	546.8960505662933	1536.9679927175332	2	6	1	Myg1	174
6318458	460.35075437201084	1426.7851631422109	2	6	1	Myg1	174
6318459	671.8904693346688	1391.4661060969906	2	6	1	Myg1	174
6318460	454.614178317594	1578.8143265591286	2	6	1	Myh3	174
6318461	549.7595798344419	1335.1828185469694	2	6	1	Myh6	174
6318462	526.7399645699785	1566.3945637631105	2	6	1	Myo18a	174
6318463	767.0638227207992	1479.9095995388623	2	6	1	Myo18b	174
6318464	646.5910878822893	1506.8474176432364	2	6	1	Myo18b	174
6318465	713.8775547928633	1530.5447587137137	2	6	1	Myo1b	174
6318466	498.3912455724658	1560.5568483063707	2	6	1	Myo1b	174
6318467	605.6376697387966	1596.2980511934722	2	6	1	Myo1b	174
6318468	338.3889076356087	1386.5765709315615	2	6	1	Myo1b	174
6318469	772.3695636635368	1455.5451231941295	2	6	1	Myo1b	174
6318470	708.6192916985297	1396.5524179039544	2	6	1	Myo1b	174
6318471	722.3758324587943	1511.0452829535584	2	6	1	Myo1b	174
6318472	479.63864255418997	1503.561165640866	2	6	1	Myo1b	174
6318473	569.1385121973366	1578.3013935063204	2	6	1	Myo1b	174
6318474	546.3872200979466	1538.5549926526628	2	6	1	Myo1b	174
6318475	773.3417780350334	1515.2192117242369	2	6	1	Myo1b	174
6318476	477.67614440444504	1573.4930117559816	2	6	1	Myo1b	174
6318477	779.1179772513185	1436.5457288675393	2	6	1	Myo1b	174
6318478	689.1302690246368	1552.2951459573828	2	6	1	Myo1b	174
6318479	681.0105326993715	1463.8957819762338	2	6	1	Myo1b	174
6318480	593.0435558387793	1573.0878239133272	2	6	1	Myo1g	174
6318481	813.6494582678341	1490.1223608267408	2	6	1	Myo1g	174
6318482	811.8899963891877	1466.2265037872785	2	6	1	Myo9b	174
6318483	771.6393776510388	1430.9780163445748	2	6	1	Myo9b	174
6318484	387.342628319471	1413.6359989871157	2	6	1	Myoc	174
6318485	409.6249655459408	1427.1625223161764	2	6	1	Myocd	174
6318486	765.1543297109539	1396.3567537137676	2	6	1	Myom3	174
6318487	787.9360042932105	1439.2760014440216	2	6	1	Myom3	174
6318488	471.12477217441534	1412.3804768602586	2	6	1	Myot	174
6318489	564.3698188454357	1373.8782491246116	2	6	1	Myot	174
6318490	799.4197589226786	1510.737762648484	2	6	1	Myoz3	174
6318491	765.8148124347676	1468.425839372483	2	6	1	Mypop	174
6318492	655.019559626208	1380.9033418879305	2	6	1	Mypop	174
6318493	598.0814810155189	1571.682868549627	2	6	1	Mypop	174
6318494	493.07379217956725	1393.7002075190983	2	6	1	Mypop	174
6318495	444.48229170059807	1461.8278292358857	2	6	1	Mypop	174
6318496	545.075165196518	1398.858792371341	2	6	1	Mypop	174
6318497	541.0280278839114	1433.9021170531971	2	6	1	Myrfl	174
6318498	595.4916718562872	1348.907021031724	2	6	1	N4bp2l1	174
6318499	796.9149930869796	1471.9886547246706	2	6	1	N4bp3	174
6318500	773.4133484052202	1431.992555843917	2	6	1	N4bp3	174
6318501	791.168200877675	1511.4869028210974	2	6	1	N4bp3	174
6318502	635.6533608405929	1490.1096206313246	2	6	1	Naa16	174
6318503	552.7801006269291	1574.49243553337	2	6	1	Naa25	174
6318504	417.5315360107336	1398.2522546816504	2	6	1	Naa25	174
6318505	726.0231902388216	1566.9889693778682	2	6	1	Naa25	174
6318506	784.1937068965963	1419.9016208942833	2	6	1	Naa25	174
6318507	444.53480969535576	1597.2439087511461	2	6	1	Naa25	174
6318508	659.7716573979496	1377.9977716794413	2	6	1	Naa25	174
6318509	632.5270533450748	1577.2405976471669	2	6	1	Naa25	174
6318510	505.2811431059041	1537.2449227223933	2	6	1	Naa25	174
6318511	593.5281107931468	1555.9922781236905	2	6	1	Naa25	174
6318512	513.0313468534367	1560.4938506214824	2	6	1	Naa25	174
6318513	590.526513432337	1477.2454056425947	2	6	1	Naa25	174
6318514	423.5317550852581	1419.251297428442	2	6	1	Naa25	174
6318515	563.2790080621628	1542.74345225836	2	6	1	Naa25	174
6318516	751.7699283078528	1463.2424458424423	2	6	1	Naa25	174
6318517	686.2747426464149	1566.98983099205	2	6	1	Naa25	174
6318518	483.0320955171263	1541.2452518370656	2	6	1	Naa25	174
6318519	565.5303891325959	1610.7407507169619	2	6	1	Naa25	174
6318520	557.4323904229909	1468.8003442779398	2	6	1	Naa25	174
6318521	697.6328087567682	1415.8570389039396	2	6	1	Naaa	174
6318522	661.8826813502686	1397.85965853239	2	6	1	Naaa	174
6318523	747.7375299515604	1414.8394195203093	2	6	1	Nab1	174
6318524	732.9908530068105	1459.8220549334253	2	6	1	Nacad	174
6318525	705.1208495367143	1501.8650245149634	2	6	1	Nacc2	174
6318526	626.0414493101042	1416.4417120533665	2	6	1	Nadk	174
6318527	724.241980897652	1390.903828060151	2	6	1	Nadk	174
6318528	812.7442754147767	1492.145137414896	2	6	1	Nadk	174
6318529	683.0015916038581	1536.90066476629	2	6	1	Nadk	174
6318530	587.9743607085637	1344.8151818336073	2	6	1	Nadk	174
6318531	360.0069729179127	1416.1730384969057	2	6	1	Nadk	174
6318532	446.01235786718826	1571.6624731890709	2	6	1	Nadk	174
6318533	472.7584085971169	1518.1629799235461	2	6	1	Nadk	174
6318534	799.9896425556401	1399.899305934569	2	6	1	Nadk	174
6318535	572.0073021480305	1565.1557446850838	2	6	1	Nadk	174
6318536	542.759115007442	1578.1568663944947	2	6	1	Nadk	174
6318537	456.2520350692173	1391.9186223747786	2	6	1	Nadk	174
6318538	756.4025966011836	1349.171775682845	2	6	1	Nadk	174
6318539	697.253596100934	1582.6481620736913	2	6	1	Nadk	174
6318540	792.4963588360052	1516.1453648468512	2	6	1	Nadk	174
6318541	645.0048917298554	1570.9014979733636	2	6	1	Nadk	174
6318542	722.4941110365655	1428.1525237826609	2	6	1	Nadk	174
6318543	729.742176607428	1452.5014366037278	2	6	1	Nadk	174
6318544	806.4881448145858	1377.1497800017553	2	6	1	Nadk	174
6318545	712.0394886641966	1424.7703949707675	2	6	1	Nadk	174
6318546	484.04498191174224	1408.7825448672065	2	6	1	Nadk	174
6318547	664.2952571012103	1494.1429449589039	2	6	1	Nalcn	174
6318548	470.89232386754844	1626.418985731199	2	6	1	Nans	174
6318549	819.956016485286	1380.2081577851134	2	6	1	Nap1l5	174
6318550	595.5023258614566	1398.9185412900217	2	6	1	Nap1l5	174
6318551	707.8482767090063	1514.05228557718	2	6	1	Narf	174
6318552	727.8470232607897	1503.3013120625596	2	6	1	Narf	174
6318553	380.73480921206425	1388.72724045221	2	6	1	Nasp	174
6318554	603.4878988043577	1532.4696702232613	2	6	1	Nasp	174
6318555	793.2353239977434	1483.7142365515574	2	6	1	Nasp	174
6318556	779.9806465981042	1326.965521345406	2	6	1	Nasp	174
6318557	671.4853590637456	1462.2180186014782	2	6	1	Nasp	174
6318558	521.7094504509563	1528.3084700941026	2	6	1	Nasp	174
6318559	593.9881834153421	1540.969928990552	2	6	1	Nasp	174
6318560	762.2325751241224	1386.9657156536966	2	6	1	Nasp	174
6318561	803.4152228207763	1443.0333789604701	2	6	1	Nat10	174
6318562	397.1958502152955	1450.3121215846788	2	6	1	Nat10	174
6318563	586.4319710927559	1452.2983420341293	2	6	1	Nat10	174
6318564	666.9179001248239	1370.1175076887303	2	6	1	Nbeal2	174
6318565	642.925029053384	1577.0498296316898	2	6	1	Nbn	174
6318566	478.9416922887468	1428.030524977177	2	6	1	Nbn	174
6318567	569.2596041486463	1566.3862356904256	2	6	1	Nbn	174
6318568	486.4478118092319	1614.2776334350856	2	6	1	Nbn	174
6318569	546.9448510528613	1551.5264989734546	2	6	1	Nbn	174
6318570	736.5782369882069	1486.3231180725481	2	6	1	Nckap1l	174
6318571	446.5859295821606	1457.132536351212	2	6	1	Nckap5l	174
6318572	683.182729710782	1385.1569421918412	2	6	1	Nckap5l	174
6318573	430.87075655822963	1413.8346587464268	2	6	1	Nckap5l	174
6318574	685.04741632455	1375.7490129082107	2	6	1	Ncoa5	174
6318575	615.3098902467314	1554.995082106921	2	6	1	Ncoa5	174
6318576	667.4453270942081	1560.1870391755392	2	6	1	Ncor2	174
6318577	451.4538359878684	1478.7039118192113	2	6	1	Ncor2	174
6318578	710.4335341938089	1393.9446957099838	2	6	1	Ncor2	174
6318579	433.4521412114864	1428.2079327672645	2	6	1	Ncor2	174
6318580	680.1897107701704	1472.4416390821002	2	6	1	Ncor2	174
6318581	713.188212482242	1481.1892744623128	2	6	1	Ncor2	174
6318582	544.7045659196036	1593.1918420599031	2	6	1	Ncor2	174
6318583	462.4576570187865	1559.1984388449312	2	6	1	Ncor2	174
6318584	339.7851908389279	1390.2220851519805	2	6	1	Ncor2	174
6318585	520.544908263561	1563.2248726000219	2	6	1	Ncor2	174
6318586	774.6832349937324	1458.1872696750775	2	6	1	Ncor2	174
6318587	539.4923216085076	1413.5248667789353	2	6	1	Ncstn	174
6318588	495.0036551633005	1623.870174038505	2	6	1	Ncstn	174
6318589	691.981428237702	1423.5316163812022	2	6	1	Ncstn	174
6318590	722.209411780476	1438.0250078932831	2	6	1	Ncstn	174
6318591	657.7729590604908	1445.7630322087855	2	6	1	Ndc1	174
6318592	509.27738622394696	1398.272989483368	2	6	1	Ndc1	174
6318593	580.5259254927084	1434.0176160597928	2	6	1	Ndc1	174
6318594	556.2814007775894	1517.0150163199505	2	6	1	Ndc1	174
6318595	492.02749692910334	1385.0245405303424	2	6	1	Ndc1	174
6318596	470.59613982962844	1504.3963457250356	2	6	1	Ndor1	174
6318597	496.33911694852367	1528.484853782604	2	6	1	Ndor1	174
6318598	715.7980437217093	1510.1172650201852	2	6	1	Ndp	174
6318599	727.3427166121139	1471.9470767609007	2	6	1	Ndst1	174
6318600	505.91470112531357	1393.8635665990969	2	6	1	Ndst1	174
6318601	544.6014244103009	1555.2010930701051	2	6	1	Ndst1	174
6318602	728.2503079157677	1525.8561409639344	2	6	1	Ndst1	174
6318603	621.348289149438	1534.9489353418935	2	6	1	Ndst1	174
6318604	805.590267038185	1471.1943014573958	2	6	1	Ndst1	174
6318605	395.6708087733671	1435.1223089159766	2	6	1	Ndufaf3	174
6318606	627.0297166282116	1571.9544494873062	2	6	1	Ndufaf3	174
6318607	453.16177097192576	1461.2977250129807	2	6	1	Ndufaf4	174
6318608	509.9065003853777	1487.7119834932269	2	6	1	Nebl	174
6318609	537.7484621227338	1590.0974128081637	2	6	1	Nedd9	174
6318610	373.3885351789954	1422.1650994914007	2	6	1	Nedd9	174
6318611	504.988489361926	1395.1075701582831	2	6	1	Nedd9	174
6318612	442.25048164293105	1555.1044497846	2	6	1	Nedd9	174
6318613	616.9929113324746	1552.5943828353181	2	6	1	Nedd9	174
6318614	513.5011794780622	1619.0975878589604	2	6	1	Nedd9	174
6318615	416.24283782641453	1404.8623386697889	2	6	1	Nedd9	174
6318616	613.2439036552955	1567.0939764033328	2	6	1	Nedd9	174
6318617	462.06759159232774	1499.6572629199818	2	6	1	Nefh	174
6318618	766.4466279335826	1478.0070141627798	2	6	1	Nek3	174
6318619	723.2003183621009	1534.2564751358047	2	6	1	Nek3	174
6318620	386.99766528311653	1425.8630388207457	2	6	1	Nek5	174
6318621	658.3382970002394	1492.7672920663006	2	6	1	Nek6	174
6318622	830.1412359410533	1466.1718405285656	2	6	1	Nek6	174
6318623	581.0920633467096	1457.2565437055594	2	6	1	Nek6	174
6318624	557.4162953667446	1599.186742108557	2	6	1	Nek6	174
6318625	813.3956901472505	1510.4208473059405	2	6	1	Nek6	174
6318626	483.6665166036243	1553.4450759989372	2	6	1	Nek6	174
6318627	785.3214920494975	1390.4285958571916	2	6	1	Nek6	174
6318628	799.393744941975	1477.1737377322556	2	6	1	Nek6	174
6318629	787.7789179930384	1515.7088811434114	2	6	1	Nek9	174
6318630	659.7779729885917	1480.7134617955883	2	6	1	Nek9	174
6318631	295.02555579117984	1389.2265442853009	2	6	1	Nek9	174
6318632	772.6997597366807	1399.3002023744918	2	6	1	Nek9	174
6318633	654.7819056931257	1591.9634045615408	2	6	1	Nek9	174
6318634	724.7773747690125	1467.9612061557655	2	6	1	Nek9	174
6318635	685.2794389243882	1524.212457450104	2	6	1	Nek9	174
6318636	452.7808317885261	1548.9706294691578	2	6	1	Nek9	174
6318637	739.5301201995819	1546.960506569092	2	6	1	Nek9	174
6318638	545.0322780942552	1595.967264292675	2	6	1	Nek9	174
6318639	517.7799829517708	1528.9683789884318	2	6	1	Nek9	174
6318640	527.282525128614	1601.9678738199837	2	6	1	Nek9	174
6318641	379.4357882215338	1444.0038703870655	2	6	1	Nelfcd	174
6318642	556.4178638597849	1354.6034058482994	2	6	1	Nelfcd	174
6318643	506.68333355119194	1464.7485067322277	2	6	1	Nelfcd	174
6318644	436.18990948054017	1590.74795332459	2	6	1	Nelfcd	174
6318645	766.926682419824	1463.9886368452771	2	6	1	Nelfcd	174
6318646	388.18382722642957	1398.7546823943903	2	6	1	Nelfcd	174
6318647	406.68531864123577	1450.00267780678	2	6	1	Nelfcd	174
6318648	646.2953793394147	1543.51818062704	2	6	1	Neo1	174
6318649	710.980242832833	1428.8309837099548	2	6	1	Neo1	174
6318650	665.2840608414268	1371.7740016865093	2	6	1	Neo1	174
6318651	580.2970260915937	1526.7729220706844	2	6	1	Neo1	174
6318652	631.159621395374	1435.392570357625	2	6	1	Net1	174
6318653	706.4011623284414	1340.394590452041	2	6	1	Net1	174
6318654	556.66606960881	1486.3929895103984	2	6	1	Net1	174
6318655	814.1548218781754	1559.8774616380035	2	6	1	Net1	174
6318656	592.4111352383233	1420.645131024435	2	6	1	Net1	174
6318657	470.2769276949932	1430.1824309879225	2	6	1	Neu1	174
6318658	684.5774323841694	1498.9284346300326	2	6	1	Nfatc3	174
6318659	498.5820569561745	1455.6848806555665	2	6	1	Nfatc3	174
6318660	460.8378224203549	1621.4307318531169	2	6	1	Nfatc3	174
6318661	741.9836930820015	1438.148285258156	2	6	1	Nfatc3	174
6318662	375.2143994570331	1421.4252550243516	2	6	1	Nfatc3	174
6318663	479.5819564802343	1429.4362703607947	2	6	1	Nfatc3	174
6318664	502.5470962982426	1548.410535199933	2	6	1	Nfatc3	174
6318665	419.83658248142115	1529.434754122345	2	6	1	Nfatc3	174
6318666	456.99167505487077	1491.1498420450928	2	6	1	Nfatc3	174
6318667	691.9718835825257	1423.2721260307417	2	6	1	Nfatc4	174
6318668	726.4264761011711	1554.3503761295347	2	6	1	Nfe2l2	174
6318669	515.672552451322	1365.3582937750625	2	6	1	Nfe2l2	174
6318670	581.9274314267691	1545.604789561857	2	6	1	Nfe2l2	174
6318671	684.4222654588805	1402.352894434705	2	6	1	Nfe2l2	174
6318672	769.420159424538	1356.1007308995117	2	6	1	Nfe2l2	174
6318673	502.1772905225145	1518.6074172229703	2	6	1	Nfe2l2	174
6318674	659.4250210105139	1486.8529558728467	2	6	1	Nfe2l2	174
6318675	578.9229163202515	1394.856135149419	2	6	1	Nfe2l2	174
6318676	695.4231823439468	1436.1022909418784	2	6	1	Nfe2l2	174
6318677	411.4254569887485	1433.1108597577495	2	6	1	Nfe2l2	174
6318678	627.171436207011	1358.6049890685015	2	6	1	Nfe2l2	174
6318679	515.6736524276527	1401.8579813912716	2	6	1	Nfe2l2	174
6318680	387.03698230446525	1444.9505002962135	2	6	1	Nfe2l2	174
6318681	317.67463676244876	1379.6141232609489	2	6	1	Nfe2l2	174
6318682	427.17950244867393	1571.8592249986236	2	6	1	Nfe2l2	174
6318683	693.1760270849003	1529.3515744016177	2	6	1	Nfe2l2	174
6318684	548.8737320168857	1562.7334445507306	2	6	1	Nfe2l2	174
6318685	767.7466768190092	1498.640493588575	2	6	1	Nfic	174
6318686	552.9372045583325	1537.869152965212	2	6	1	Nfic	174
6318687	626.9242356459062	1364.6212437295271	2	6	1	Nfic	174
6318688	856.9218067791321	1469.3538034701544	2	6	1	Nfic	174
6318689	459.1938497718425	1591.3726876623418	2	6	1	Nfic	174
6318690	710.4324346736665	1556.6091667230937	2	6	1	Nfic	174
6318691	617.4276693179934	1416.6198688951356	2	6	1	Nfic	174
6318692	739.4166469647062	1531.6410479906747	2	6	1	Nfic	174
6318693	610.1826989954038	1497.6172733944688	2	6	1	Nfic	174
6318694	631.3305302572518	1494.7696641208022	2	6	1	Nfkbia	174
6318695	673.8223654196142	1367.7727273361031	2	6	1	Nfkbia	174
6318696	374.33791811692936	1432.2852275210148	2	6	1	Nfkbia	174
6318697	616.0844022612229	1558.767808730718	2	6	1	Nfkbia	174
6318698	577.574832592513	1338.528790254581	2	6	1	Nfkbia	174
6318699	763.5721556462947	1436.515356340246	2	6	1	Nfkbia	174
6318700	712.0797928674557	1545.513489520017	2	6	1	Nfkbia	174
6318701	470.59222831683326	1595.523654086153	2	6	1	Nfkbia	174
6318702	577.580105416369	1442.7745165941492	2	6	1	Nfkbia	174
6318703	467.5874037901176	1497.7778244323613	2	6	1	Nfkbia	174
6318704	566.5894874080732	1619.2678221555916	2	6	1	Nfkbia	174
6318705	735.8201364074066	1374.0193360144822	2	6	1	Nfkbia	174
6318706	496.08218091519205	1417.5296710222776	2	6	1	Nfkbia	174
6318707	566.0856850589294	1543.5209587169038	2	6	1	Nfkbia	174
6318708	469.8317642131239	1388.0322199876316	2	6	1	Nfkbia	174
6318709	787.5674496154738	1363.0171673335203	2	6	1	Nfkbia	174
6318710	620.3291803969606	1459.021688999906	2	6	1	Nfkbia	174
6318711	780.5701150071943	1410.0155921321198	2	6	1	Nfkbia	174
6318712	530.5900544910957	1601.270382541677	2	6	1	Nfkbia	174
6318713	650.831455626856	1528.7672819134086	2	6	1	Nfkbia	174
6318714	664.0759680199488	1431.0206265383574	2	6	1	Nfkbia	174
6318715	526.5876526398231	1550.5226679556372	2	6	1	Nfkbia	174
6318716	501.5848062977456	1474.0270813314073	2	6	1	Nfkbia	174
6318717	555.8319277655423	1461.0248619583404	2	6	1	Nfkbia	174
6318718	658.5836233976012	1578.0148684134333	2	6	1	Nfkbia	174
6318719	806.0705816621872	1439.7630804058886	2	6	1	Nfkbia	174
6318720	522.5772277937472	1341.2814604646424	2	6	1	Nfkbia	174
6318721	407.5872483489017	1446.0329868229576	2	6	1	Nfkbia	174
6318722	521.0789585858663	1374.2801908213319	2	6	1	Nfkbia	174
6318723	514.8391761049926	1571.022430887061	2	6	1	Nfkbia	174
6318724	650.3243870623617	1388.7730541478236	2	6	1	Nfkbia	174
6318725	589.5876974737288	1602.5173457431147	2	6	1	Nfkbia	174
6318726	678.8243756316829	1411.5206725280805	2	6	1	Nfkbia	174
6318727	672.5811640728596	1540.7656869655075	2	6	1	Nfkbia	174
6318728	692.9063169597603	1499.5440924334878	2	6	1	Nfkbia	174
6318729	731.5778819474023	1523.7633996291352	2	6	1	Nfkbia	174
6318730	574.5780654610523	1400.026425526405	2	6	1	Nfkbia	174
6318731	743.5721398440862	1420.0170536985324	2	6	1	Nfkbia	174
6318732	739.0764815812796	1502.0139172062766	2	6	1	Nfkbia	174
6318733	594.8358758821329	1570.7683894342981	2	6	1	Nfkbia	174
6318734	698.5717989242419	1376.7711037503013	2	6	1	Nfkbia	174
6318735	500.58629368666215	1595.2163025477348	2	6	1	Nfkbia	174
6318736	614.8237628639696	1347.5265404635757	2	6	1	Nfkbia	174
6318737	589.5844449245183	1538.2699835319486	2	6	1	Nfkbia	174
6318738	443.8431298960944	1591.525173612151	2	6	1	Nfkbia	174
6318739	593.3280147827752	1414.2748839620147	2	6	1	Nfkbia	174
6318740	352.5875834620075	1408.0373295550023	2	6	1	Nfkbia	174
6318741	607.5336635253834	1496.7350375768244	2	6	1	Nfkbia	174
6318742	816.8969320911341	1422.2078717634195	2	6	1	Nfkbia	174
6318743	574.326231209667	1363.52793015	2	6	1	Nfkbia	174
6318744	486.8412129315497	1588.5231211124071	2	6	1	Nfkbia	174
6318745	764.3083004779795	1408.3170733569423	2	6	1	Nfkbia	174
6318746	639.5809756922671	1510.2686031208625	2	6	1	Nfkbia	174
6318747	629.8964842380072	1529.476354995201	2	6	1	Nfkbia	174
6318748	481.836723488723	1495.7771873988115	2	6	1	Nfkbia	174
6318749	551.5796296817219	1412.2770785736811	2	6	1	Nfkbia	174
6318750	620.8337252224972	1549.5179400320897	2	6	1	Nfkbia	174
6318751	645.5834253759954	1563.5161133091233	2	6	1	Nfkbia	174
6318752	766.3215227105994	1426.265639978425	2	6	1	Nfkbia	174
6318753	572.8292185882797	1421.2756358079373	2	6	1	Nfkbia	174
6318754	579.5849060268565	1539.2704484468302	2	6	1	Nfkbia	174
6318755	606.5790559561467	1445.5229305427683	2	6	1	Nfkbia	174
6318756	410.837349330498	1450.782621281822	2	6	1	Nfkbia	174
6318757	541.5822471438908	1455.775807999476	2	6	1	Nfkbia	174
6318758	709.5721539838587	1497.8766598114	2	6	1	Nfkbia	174
6318759	512.0897088956052	1579.2722236613047	2	6	1	Nfkbia	174
6318760	634.5837865223376	1561.7667475720953	2	6	1	Nfkbia	174
6318761	576.580601835863	1451.774197735482	2	6	1	Nfkbia	174
6318762	621.5786282133818	1449.2720179440241	2	6	1	Nfkbia	174
6318763	654.5832310379112	1567.015522355989	2	6	1	Nfkbia	174
6318764	638.5800931062223	1492.0194106941678	2	6	1	Nfkbia	174
6318765	648.583504610442	1567.515797317168	2	6	1	Nfkbia	174
6318766	516.5872787542022	1535.0238157784079	2	6	1	Nfkbia	174
6318767	693.9112469568327	1436.1449223085945	2	6	1	Nfkbie	174
6318768	719.1636125416267	1572.3928323943464	2	6	1	Nfkbie	174
6318769	750.4101642968095	1415.6440674339099	2	6	1	Nfkbie	174
6318770	755.9002276788816	1490.8313064538506	2	6	1	Nhlh2	174
6318771	746.7121406136931	1422.7923115643582	2	6	1	Nhlh2	174
6318772	515.4124898891422	1519.4868041795733	2	6	1	Nhlrc2	174
6318773	668.4043469437017	1417.9786465951609	2	6	1	Nhlrc2	174
6318774	680.9130866047905	1562.7260736964122	2	6	1	Nhlrc2	174
6318775	532.1559258410812	1415.987046357402	2	6	1	Nhlrc2	174
6318776	436.41646019899133	1567.991047690732	2	6	1	Nhlrc2	174
6318777	654.4090108325506	1490.9785988840797	2	6	1	Nhlrc2	174
6318778	799.3997026298866	1368.9711998663552	2	6	1	Nhlrc2	174
6318779	674.9078963197853	1476.9775045998292	2	6	1	Nhlrc2	174
6318780	588.9030894225087	1381.4839939147641	2	6	1	Nhlrc2	174
6318781	539.3851195017686	1382.253664795296	2	6	1	Nhlrc2	174
6318782	535.4131019427124	1533.4853998715994	2	6	1	Nhlrc2	174
6318783	576.9698337041958	1581.5091531699163	2	6	1	Nicn1	174
6318784	799.6223628893713	1470.9298133935447	2	6	1	Nicn1	174
6318785	642.4862641679136	1547.2515035152046	2	6	1	Nin	174
6318786	448.63063835119897	1438.4409725502646	2	6	1	Nin	174
6318787	564.3420076637043	1398.923601146609	2	6	1	Nin	174
6318788	581.0128640169037	1477.5853145051535	2	6	1	Nin	174
6318789	565.8276574709507	1584.167193299729	2	6	1	Nin	174
6318790	685.7341888903034	1526.49991893869	2	6	1	Nin	174
6318791	743.2943449566598	1521.0896227372116	2	6	1	Nipsnap1	174
6318792	797.5156325610569	1433.5936251859478	2	6	1	Nipsnap1	174
6318793	696.0192068496203	1429.847226404413	2	6	1	Nipsnap1	174
6318794	784.5189398577247	1517.0910202551388	2	6	1	Nipsnap1	174
6318795	677.4026069173744	1476.0027174405902	2	6	1	Nkain1	174
6318796	392.66307679427564	1410.5200182650563	2	6	1	Nkain1	174
6318797	658.4050897897187	1507.5021333565444	2	6	1	Nkain1	174
6318798	677.900778794964	1439.7544460295655	2	6	1	Nkain1	174
6318799	657.4048669313759	1502.2524443713476	2	6	1	Nkain1	174
6318800	550.459573888715	1388.522761739604	2	6	1	Nktr	174
6318801	741.4605119089337	1550.7619251178548	2	6	1	Nktr	174
6318802	721.9682942890872	1473.5162338311295	2	6	1	Nktr	174
6318803	596.8425639258946	1569.8650419164717	2	6	1	Nle1	174
6318804	376.8398488259801	1400.1254757258832	2	6	1	Nle1	174
6318805	477.84090785628007	1472.8707651488442	2	6	1	Nle1	174
6318806	486.2160233994136	1445.2417477695724	2	6	1	Nle1	174
6318807	731.4217466786491	1399.755356694372	2	6	1	Nln	174
6318808	449.20200203393836	1572.7660783712927	2	6	1	Nln	174
6318809	799.6726221163606	1466.7461081312326	2	6	1	Nln	174
6318810	547.4671203715153	1423.0211438601	2	6	1	Nln	174
6318811	373.8080935353696	1419.6978041279326	2	6	1	Nln	174
6318812	697.4270156510686	1442.255326876642	2	6	1	Nln	174
6318813	754.4230060796741	1389.7677464661856	2	6	1	Nln	174
6318814	786.1192699877662	1460.8401538410678	2	6	1	Nln	174
6318815	718.5864666454695	1477.8541933661672	2	6	1	Nlrp12	174
6318816	487.40581787888226	1594.31166219733	2	6	1	Nlrp1a	174
6318817	764.0009220204088	1456.3361013659912	2	6	1	Nmnat3	174
6318818	500.9737319642775	1567.146650259332	2	6	1	Nmnat3	174
6318819	684.0599012032189	1468.0287512330606	2	6	1	Nnt	174
6318820	394.0573797378377	1441.7862076063677	2	6	1	Nnt	174
6318821	478.3111181690342	1563.5347660628556	2	6	1	Nnt	174
6318822	769.3108889934491	1484.526611252049	2	6	1	Nnt	174
6318823	485.55680340846754	1397.5335107775954	2	6	1	Nnt	174
6318824	591.3119488082739	1567.7818234929314	2	6	1	Nnt	174
6318825	754.5597435565322	1444.5267425526993	2	6	1	Nnt	174
6318826	664.8113842176261	1528.7796496992903	2	6	1	Nnt	174
6318827	771.3079677045155	1372.7758588182946	2	6	1	Nnt	174
6318828	617.0570507814308	1375.529930875778	2	6	1	Nnt	174
6318829	448.06078761410384	1558.2855240725312	2	6	1	Nnt	174
6318830	603.0189577457114	1529.1681160833198	2	6	1	Noc2l	174
6318831	583.5209021980434	1553.918500682044	2	6	1	Noc2l	174
6318832	459.5278795072161	1615.4236785998473	2	6	1	Noc2l	174
6318833	806.261537802824	1500.1575825796706	2	6	1	Noc2l	174
6318834	495.5163088961064	1426.9270490803096	2	6	1	Noc2l	174
6318835	748.5096234884786	1436.4126357719126	2	6	1	Noc2l	174
6318836	544.5262997343344	1630.668494064515	2	6	1	Noc2l	174
6318837	392.51774764223296	1399.933573144089	2	6	1	Noc2l	174
6318838	546.2700764982231	1520.171551150623	2	6	1	Noc2l	174
6318839	474.52494462060673	1570.67411964833	2	6	1	Noc2l	174
6318840	478.73739259788454	1569.9695302345735	2	6	1	Noc3l	174
6318841	367.73157713816096	1434.7270487934577	2	6	1	Noc3l	174
6318842	617.7334588046313	1527.712665756785	2	6	1	Noc3l	174
6318843	528.7382717427803	1597.9665376398596	2	6	1	Noc3l	174
6318844	484.73859323326315	1593.9689207569459	2	6	1	Noc3l	174
6318845	778.8117017609615	1426.8714008935556	2	6	1	Nod1	174
6318846	578.5082227648666	1363.3044724875358	2	6	1	Nod1	174
6318847	507.0644374720924	1579.0294229027122	2	6	1	Nod1	174
6318848	591.7573584018689	1318.8043009326566	2	6	1	Nod1	174
6318849	732.1747084702919	1405.2900251535473	2	6	1	Nodal	174
6318850	492.75657627431497	1513.3042460939523	2	6	1	Nol11	174
6318851	414.2569685162836	1444.3092580326756	2	6	1	Nol11	174
6318852	401.2623427020679	1591.3046250013012	2	6	1	Nol11	174
6318853	760.2460099880323	1473.296663710744	2	6	1	Nol11	174
6318854	626.2471847381321	1370.5547034255096	2	6	1	Nol11	174
6318855	401.25834657658766	1471.8087490183561	2	6	1	Nol11	174
6318856	736.075226078526	1435.7418815084488	2	6	1	Nolc1	174
6318857	541.3312922158466	1417.252983609647	2	6	1	Nolc1	174
6318858	443.09321065305306	1573.252576054047	2	6	1	Nolc1	174
6318859	627.074315132789	1344.501025930639	2	6	1	Nolc1	174
6318860	293.3384139478468	1382.7674838542932	2	6	1	Nolc1	174
6318861	737.9471892065012	1393.6612169083921	2	6	1	Nolc1	174
6318862	568.9542937986671	1514.0853328628184	2	6	1	Nolc1	174
6318863	652.0846776212492	1555.742035556664	2	6	1	Nolc1	174
6318864	690.8233920977028	1370.7466474453404	2	6	1	Nolc1	174
6318865	459.6213690045786	1427.0989315761099	2	6	1	Nolc1	174
6318866	762.3294299111102	1531.7370241770673	2	6	1	Nolc1	174
6318867	731.3270751209068	1466.741030735963	2	6	1	Nolc1	174
6318868	558.3311780901942	1426.5017404992238	2	6	1	Nolc1	174
6318869	714.5772362187757	1458.9922139364376	2	6	1	Nolc1	174
6318870	452.7236744544635	1576.4419870358709	2	6	1	Nolc1	174
6318871	771.2277554969805	1534.1518822812486	2	6	1	Nosip	174
6318872	462.719673482561	1391.4059236589512	2	6	1	Nosip	174
6318873	649.4745638449305	1477.4034734233028	2	6	1	Nosip	174
6318874	435.46900893946776	1438.6325361093143	2	6	1	Nosip	174
6318875	489.44464965868883	1566.0075514688572	2	6	1	Notum	174
6318876	545.9495251444223	1570.717072801879	2	6	1	Notum	174
6318877	639.8229236045365	1506.1451081232728	2	6	1	Nova1	174
6318878	554.8199686379805	1358.4046635270606	2	6	1	Nova1	174
6318879	562.828924409053	1574.1457059628517	2	6	1	Nova1	174
6318880	760.560695013928	1334.146791242581	2	6	1	Nova1	174
6318881	812.8852262321209	1408.965055950242	2	6	1	Npas2	174
6318882	462.87833055500596	1441.013472194301	2	6	1	Npas3	174
6318883	678.8777927349165	1570.493529990394	2	6	1	Npas3	174
6318884	480.51783049920454	1391.0497834025705	2	6	1	Npas4	174
6318885	523.031284671717	1530.7417027217525	2	6	1	Npas4	174
6318886	579.279160357094	1596.4788744338184	2	6	1	Npas4	174
6318887	555.1660712120479	1380.3349800824067	2	6	1	Npc1	174
6318888	503.5724487750222	1548.1768998472642	2	6	1	Npc1	174
6318889	821.7278488259235	1504.0878824810952	2	6	1	Npc1	174
6318890	676.6584899577073	1372.827667594565	2	6	1	Npc1	174
6318891	491.92123313332036	1403.587649415993	2	6	1	Npc1	174
6318892	502.4254230115378	1479.0825735158935	2	6	1	Npc1	174
6318893	606.6617330790895	1359.5829009402566	2	6	1	Npc1	174
6318894	533.4158129492747	1568.7711123361216	2	6	1	Npc1	174
6318895	707.1298683513036	1514.7846759685647	2	6	1	Nphp1	174
6318896	508.50715381704487	1536.9568828882243	2	6	1	Nphp1	174
6318897	538.7819593791846	1371.7310212015545	2	6	1	Nphp1	174
6318898	610.2458680569393	1429.7063151076652	2	6	1	Nphp1	174
6318899	644.4997996064762	1526.949522265605	2	6	1	Nphp1	174
6318900	798.2368559689494	1435.4451733783885	2	6	1	Nphp1	174
6318901	735.4498331223805	1530.0458914728215	2	6	1	Nphp1	174
6318902	447.25375693678865	1441.1160307650573	2	6	1	Nphp4	174
6318903	485.005638255917	1509.1131896990992	2	6	1	Nphp4	174
6318904	799.7441690158805	1499.9801046455934	2	6	1	Nphs2	174
6318905	495.881905644496	1472.2535959073416	2	6	1	Nprl3	174
6318906	748.1230727550009	1575.8783849503022	2	6	1	Npsr1	174
6318907	485.6452780241657	1397.1295866074258	2	6	1	Nptxr	174
6318908	479.99165223272945	1462.979895339279	2	6	1	Nptxr	174
6318909	545.1231912142332	1431.9371978279207	2	6	1	Npy1r	174
6318910	706.6177218150258	1489.6726386793641	2	6	1	Npy1r	174
6318911	507.3911485306075	1418.053102509936	2	6	1	Nr0b1	174
6318912	725.6345811480936	1377.9154900442304	2	6	1	Nr1h2	174
6318913	472.4013864224505	1554.673107436297	2	6	1	Nr1h2	174
6318914	610.1456343290517	1524.666944641754	2	6	1	Nr1h2	174
6318915	512.9018380910636	1587.4200249417659	2	6	1	Nr1h2	174
6318916	510.38768503298013	1310.6786078164741	2	6	1	Nr1h2	174
6318917	782.1389411882644	1496.6589598507953	2	6	1	Nr1h2	174
6318918	737.3869563714084	1431.4132500184428	2	6	1	Nr1h2	174
6318919	566.39802359192	1545.16856262474	2	6	1	Nr1h2	174
6318920	495.4036331634783	1611.9201722692155	2	6	1	Nr1h2	174
6318921	586.3320088094497	1577.2797349889613	2	6	1	Nr1i2	174
6318922	754.3173057210453	1404.6148071017506	2	6	1	Nr1i2	174
6318923	364.1076178657181	1407.9552991258313	2	6	1	Nr1i2	174
6318924	569.9914102388547	1369.9569248644646	2	6	1	Nr1i2	174
6318925	622.8493218705174	1560.7927866650198	2	6	1	Nr5a1	174
6318926	477.79726900801984	1591.4503282491496	2	6	1	Nras	174
6318927	801.6131620689923	1491.2730102692585	2	6	1	Nrbf2	174
6318928	447.6374270707727	1615.5405503753345	2	6	1	Nrbf2	174
6318929	592.1127753497286	1339.5436537595258	2	6	1	Nrbf2	174
6318930	642.374677099737	1556.2804824069185	2	6	1	Nrbf2	174
6318931	703.8619825113103	1405.2833264739852	2	6	1	Nrbf2	174
6318932	738.8615294421372	1422.7802327663567	2	6	1	Nrbf2	174
6318933	770.8592162391224	1398.4575585545083	2	6	1	Nrbp1	174
6318934	427.11881632545646	1389.976979922948	2	6	1	Nrbp1	174
6318935	831.8590196564068	1426.7033131224646	2	6	1	Nrbp1	174
6318936	680.8299537706765	1514.3567360477646	2	6	1	Nrbp1	174
6318937	525.6286224004762	1617.2148205699732	2	6	1	Nrbp1	174
6318938	806.3640745507495	1503.7024913492924	2	6	1	Nrbp1	174
6318939	665.611720873389	1387.9637277843447	2	6	1	Nrbp1	174
6318940	673.6148417185166	1447.4615358652886	2	6	1	Nrbp1	174
6318941	718.8586460025024	1360.7115537761733	2	6	1	Nrbp1	174
6318942	741.4909939136651	1384.355988541449	2	6	1	Nrbp1	174
6318943	732.6092558262516	1378.96025173503	2	6	1	Nrbp1	174
6318944	821.6245176250977	1427.5245175681778	2	6	1	Nrg2	174
6318945	717.3800873833782	1418.5313648318183	2	6	1	Nrg2	174
6318946	718.1738311643788	1477.1966269445456	2	6	1	Nrg4	174
6318947	520.8231001294471	1574.8721604747063	2	6	1	Nrg4	174
6318948	765.0023633408833	1516.8851090707642	2	6	1	Nrip2	174
6318949	576.8377988171301	1412.84835767917	2	6	1	Nrros	174
6318950	659.3361383621119	1439.492815519967	2	6	1	Nsmaf	174
6318951	615.5820235296435	1336.5005528712963	2	6	1	Nsmaf	174
6318952	816.3238247807741	1364.2369434782695	2	6	1	Nsmaf	174
6318953	732.5264726182169	1384.1911676746206	2	6	1	Nsun4	174
6318954	535.1635145881382	1557.777503925785	2	6	1	Nsun4	174
6318955	577.7875540107739	1587.1925486863472	2	6	1	Nsun4	174
6318956	491.07231784866354	1585.289830022367	2	6	1	Nsun7	174
6318957	747.2501200551536	1504.960473553347	2	6	1	Nsun7	174
6318958	677.9188411643158	1476.6297333238033	2	6	1	Nsun7	174
6318959	590.6327185241341	1356.0549770978416	2	6	1	Nuak2	174
6318960	466.3427625904562	1384.4895765764174	2	6	1	Nuak2	174
6318961	652.1334315954853	1408.5501029872064	2	6	1	Nuak2	174
6318962	569.6344195312969	1375.8054230460982	2	6	1	Nuak2	174
6318963	491.1824733478062	1404.6472957118058	2	6	1	Nub1	174
6318964	747.1744812013399	1545.115870595153	2	6	1	Nub1	174
6318965	509.1893959250107	1506.6381072189843	2	6	1	Nub1	174
6318966	687.6687492102051	1419.1302500508518	2	6	1	Nub1	174
6318967	786.2629465593781	1407.7314830863854	2	6	1	Nub1	174
6318968	386.43920060790225	1389.9069229913002	2	6	1	Nub1	174
6318969	506.9476953213144	1606.8806877200907	2	6	1	Nub1	174
6318970	632.9332247398494	1546.1250886547518	2	6	1	Nub1	174
6318971	710.8838971226796	1452.2656281515149	2	6	1	Nub1	174
6318972	553.2372880644257	1569.603391931056	2	6	1	Nub1	174
6318973	430.4364536793727	1397.152816098049	2	6	1	Nub1	174
6318974	754.6733961546992	1538.6157416948959	2	6	1	Nub1	174
6318975	397.4288327316848	1394.7595318933388	2	6	1	Nubp1	174
6318976	817.4155359979263	1501.73374571903	2	6	1	Nubp1	174
6318977	635.8192078155627	1355.617382863248	2	6	1	Nubp1	174
6318978	413.93103764198423	1453.0061134428327	2	6	1	Nubp1	174
6318979	393.8388439431756	1589.614583961057	2	6	1	Nubp1	174
6318980	651.3628180172021	1394.125464552966	2	6	1	Nubp1	174
6318981	500.6783920520152	1477.500668840051	2	6	1	Nubp1	174
6318982	713.4218369425696	1535.4874502574653	2	6	1	Nubp1	174
6318983	702.2158475014828	1533.9568850877035	2	6	1	Nudt15	174
6318984	697.7303829098266	1373.1466033361767	2	6	1	Nufip2	174
6318985	450.00438079155157	1617.899675741576	2	6	1	Nufip2	174
6318986	777.7666421256255	1482.9044831028448	2	6	1	Nufip2	174
6318987	577.4919724483276	1490.898141868769	2	6	1	Nufip2	174
6318988	693.6140325364172	1377.310672670709	2	6	1	Nufip2	174
6318989	754.1603156545143	1507.6871416935712	2	6	1	Numb	174
6318990	495.9290639289543	1480.3135304301168	2	6	1	Numb	174
6318991	523.1690736642828	1599.0296999949485	2	6	1	Numb	174
6318992	742.8242416795674	1446.0221910336647	2	6	1	Numb	174
6318993	776.8684617409584	1373.752299673852	2	6	1	Nup153	174
6318994	494.8675977513927	1624.2579310103522	2	6	1	Nup153	174
6318995	375.86454748312286	1451.25707756459	2	6	1	Nup153	174
6318996	641.8676713669217	1455.7545520446306	2	6	1	Nup153	174
6318997	558.6154958499096	1329.5038981585026	2	6	1	Nup153	174
6318998	672.8685137348615	1503.7548104433524	2	6	1	Nup153	174
6318999	674.2401798252314	1378.6360653596537	2	6	1	Nup153	174
6319000	710.8684705742199	1453.7538640930711	2	6	1	Nup153	174
6319001	566.8663776788128	1411.5047707101662	2	6	1	Nup153	174
6319002	780.3699780860196	1525.754025946229	2	6	1	Nup153	174
6319003	795.8691606068727	1425.0027204488624	2	6	1	Nup153	174
6319004	749.8686226328791	1422.7531281260146	2	6	1	Nup153	174
6319005	545.366889265606	1489.5058815807308	2	6	1	Nup153	174
6319006	643.8668684463667	1370.2535492040292	2	6	1	Nup153	174
6319007	535.8654823330182	1356.2544308990812	2	6	1	Nup153	174
6319008	660.1171544932479	1379.2535129000998	2	6	1	Nup153	174
6319009	573.6157081267662	1331.7537750857357	2	6	1	Nup153	174
6319010	546.1176415856402	1566.256780466198	2	6	1	Nup153	174
6319011	774.8682355256105	1354.7520968491513	2	6	1	Nup153	174
6319012	490.36740736483034	1609.257800494525	2	6	1	Nup153	174
6319013	540.5671741175245	1552.2606934577063	2	6	1	Nup160	174
6319014	434.32194793868075	1532.766961052639	2	6	1	Nup160	174
6319015	545.5676537039253	1567.5096273002332	2	6	1	Nup160	174
6319016	606.5767672942417	1545.5986934383236	2	6	1	Nup160	174
6319017	527.0707584333051	1610.5082027518224	2	6	1	Nup160	174
6319018	753.7941920973244	1343.9659689812988	2	6	1	Nup188	174
6319019	474.31146564802475	1538.224281848269	2	6	1	Nup188	174
6319020	669.7980118211372	1374.219241807331	2	6	1	Nup188	174
6319021	430.79099328648005	1464.8046260344472	2	6	1	Nup188	174
6319022	683.0539359397312	1502.9650321387803	2	6	1	Nup188	174
6319023	540.0597080148243	1539.9710104959045	2	6	1	Nup188	174
6319024	595.5524239972858	1422.2215442844545	2	6	1	Nup188	174
6319025	425.3073623684856	1426.9797654419444	2	6	1	Nup188	174
6319026	471.06303902604304	1568.973586467086	2	6	1	Nup188	174
6319027	726.5545749044375	1540.2118611650164	2	6	1	Nup188	174
6319028	505.0636477531699	1600.4710406690822	2	6	1	Nup188	174
6319029	784.9123755445979	1429.2244615217667	2	6	1	Nup188	174
6319030	811.0468895839929	1431.2107475872297	2	6	1	Nup188	174
6319031	660.0478637117545	1365.9699524469372	2	6	1	Nup188	174
6319032	476.3118374877413	1547.223916477563	2	6	1	Nup188	174
6319033	510.20899292227875	1589.0402653910253	2	6	1	Nup88	174
6319034	370.9573352966876	1387.558056999266	2	6	1	Nup88	174
6319035	598.4518366718265	1542.038762947412	2	6	1	Nup88	174
6319036	360.45849753021974	1399.557893317005	2	6	1	Nup88	174
6319037	636.4479374484683	1504.2890851505613	2	6	1	Nup88	174
6319038	706.8393101037664	1427.3395554488295	2	6	1	Nupl1	174
6319039	526.8373006492384	1350.0956336033541	2	6	1	Nupl1	174
6319040	433.08946139292937	1407.848517827123	2	6	1	Nupl1	174
6319041	841.5922196959972	1528.5848941706997	2	6	1	Nupl1	174
6319042	777.3396021654619	1442.587216166672	2	6	1	Nupl1	174
6319043	523.8423765503953	1505.8452923399655	2	6	1	Nupl1	174
6319044	722.8680897847125	1508.5431651242334	2	6	1	Nupl1	174
6319045	807.9117267342924	1453.4868936512507	2	6	1	Nus1	174
6319046	699.4138939733464	1462.242501586141	2	6	1	Nus1	174
6319047	619.6736926157375	1623.4942219597724	2	6	1	Nus1	174
6319048	526.272254082794	1545.5047536825612	2	6	1	Nus1	174
6319049	580.91503141565	1448.7489962992202	2	6	1	Nus1	174
6319050	699.9203032732145	1583.240585895364	2	6	1	Nus1	174
6319051	797.9081716060787	1383.4885187674672	2	6	1	Nus1	174
6319052	811.9107289726842	1435.7369515487026	2	6	1	Nus1	174
6319053	759.1497615007098	1510.357431134801	2	6	1	Nutm1	174
6319054	487.4302348605455	1508.4780626823367	2	6	1	Nxf1	174
6319055	816.4087092849169	1429.9660508063023	2	6	1	Nxf1	174
6319056	575.4181657777327	1359.4817110334334	2	6	1	Nxf1	174
6319057	724.3022672390438	1508.046659603512	2	6	1	Nxf1	174
6319058	619.8458463224055	1477.8974648527394	2	6	1	Nxf1	174
6319059	766.8011362291676	1355.390234518443	2	6	1	Nxf1	174
6319060	617.3093544257798	1539.716028729665	2	6	1	Nxf1	174
6319061	745.6670376484421	1521.464627060559	2	6	1	Nxf1	174
6319062	793.9115799513781	1463.4653512176137	2	6	1	Nxf1	174
6319063	609.9209529150831	1453.4749644655499	2	6	1	Nxf1	174
6319064	625.1711534503926	1474.223102673112	2	6	1	Nxf1	174
6319065	424.12553462331346	1390.4661638511354	2	6	1	Nxpe2	174
6319066	538.5168449901903	1344.6357662456082	2	6	1	Nxpe2	174
6319067	553.8521680858124	1552.0552805772438	2	6	1	Oas1b	174
6319068	540.103707599653	1568.2272395266955	2	6	1	Oaz2	174
6319069	752.5906228647461	1431.720378779327	2	6	1	Oaz2	174
6319070	432.601677474428	1467.2356195957636	2	6	1	Oaz2	174
6319071	661.8414572907034	1396.4760138854226	2	6	1	Oaz2	174
6319072	652.7462165814865	1500.2318113251797	2	6	1	Oaz2	174
6319073	703.3494714700842	1577.7186669836726	2	6	1	Oaz2	174
6319074	721.1487282997228	1471.7912277936284	2	6	1	Oaz2	174
6319075	513.7291732426796	1557.2427222104013	2	6	1	Ogfr	174
6319076	723.5754749241714	1514.4266903923447	2	6	1	Ogfr	174
6319077	365.228698496586	1485.2499376823762	2	6	1	Ogfr	174
6319078	525.2221472812064	1388.245054973299	2	6	1	Ogfr	174
6319079	648.959181070193	1360.0073840040704	2	6	1	Ogfr	174
6319080	779.2411208120537	1436.091575732212	2	6	1	Ogfr	174
6319081	387.301218113307	1403.0187555294142	2	6	1	Ogfr	174
6319082	435.6411755487241	1568.0122717821014	2	6	1	Ogfr	174
6319083	535.5753828775554	1596.0977588377134	2	6	1	Ogfr	174
6319084	374.90372926580784	1414.432599194096	2	6	1	Ogfr	174
6319085	605.478772492073	1585.9885371648002	2	6	1	Ogfr	174
6319086	747.2227487289163	1494.4843356680162	2	6	1	Ogfr	174
6319087	523.2302619085126	1588.241819868997	2	6	1	Ogfr	174
6319088	404.6352426993315	1426.350651098499	2	6	1	Ogfr	174
6319089	724.631306113011	1393.6633135365291	2	6	1	Ogfrl1	174
6319090	536.3897431383006	1560.1666988616532	2	6	1	Ogfrl1	174
6319091	607.6305084459613	1310.4184337571269	2	6	1	Ogfrl1	174
6319092	708.638526620621	1608.6603604148606	2	6	1	Ogfrl1	174
6319093	461.84887572657743	1406.5808089480636	2	6	1	Ogfrl1	174
6319094	758.6329231075574	1460.1611197957247	2	6	1	Ogfrl1	174
6319095	569.3903808409312	1596.415051465575	2	6	1	Ogfrl1	174
6319096	764.3809456169932	1402.1618666655113	2	6	1	Ogfrl1	174
6319097	741.6330493595071	1455.6617382049012	2	6	1	Ogfrl1	174
6319098	744.3811426698858	1398.6625899015216	2	6	1	Ogfrl1	174
6319099	753.6328743050283	1456.1613462881212	2	6	1	Ogfrl1	174
6319100	542.7095798214616	1469.242446437985	2	6	1	Olfm4	174
6319101	687.106646907872	1491.3681441848125	2	6	1	Olfr558	174
6319102	649.3022968360342	1574.4759178168722	2	6	1	Olfr976	174
6319103	724.1443379874232	1389.931665867999	2	6	1	Onecut3	174
6319104	477.73612445644136	1551.8964058860408	2	6	1	Opcml	174
6319105	400.421841941667	1451.311341233706	2	6	1	Opcml	174
6319106	799.990133074768	1378.9900639704465	2	6	1	Opcml	174
6319107	757.5484021678932	1417.233849030782	2	6	1	Opn3	174
6319108	528.056934803551	1365.2560232147193	2	6	1	Opn3	174
6319109	682.8102350802912	1508.2350170314544	2	6	1	Opn3	174
6319110	664.8256480030243	1405.3477488889446	2	6	1	Osbpl10	174
6319111	508.3626577739526	1587.0162331715462	2	6	1	Osbpl10	174
6319112	818.2093187547664	1409.4289120265366	2	6	1	Osbpl2	174
6319113	439.2316238929078	1605.1866995697312	2	6	1	Osbpl2	174
6319114	360.2261383141424	1393.9479277446628	2	6	1	Osbpl2	174
6319115	538.4572513802515	1334.8313589917022	2	6	1	Osbpl2	174
6319116	775.7094439467597	1372.1820396760982	2	6	1	Osbpl2	174
6319117	585.2672364297975	1615.8078526933944	2	6	1	Osbpl8	174
6319118	385.0146953513518	1440.8237676516733	2	6	1	Osbpl8	174
6319119	764.5980904370832	1424.212457775541	2	6	1	Otub2	174
6319120	674.9064573615374	1537.4943229339824	2	6	1	Otub2	174
6319121	729.5100879884845	1484.4870722487397	2	6	1	Otub2	174
6319122	815.8215019681406	1488.6287887389788	2	6	1	Otud7b	174
6319123	453.0889099857304	1410.6599397182931	2	6	1	Otud7b	174
6319124	492.08836723554253	1437.4054193858028	2	6	1	Otud7b	174
6319125	736.8275017690667	1502.633595075863	2	6	1	Otud7b	174
6319126	660.533509948727	1397.8682860383267	2	6	1	Oxa1l	174
6319127	496.52572317002864	1480.587669352839	2	6	1	Oxa1l	174
6319128	671.5243942926286	1517.8321999983912	2	6	1	Oxa1l	174
6319129	527.4594386918229	1580.169512033239	2	6	1	Oxsm	174
6319130	740.4350391528076	1383.8701665381768	2	6	1	Oxsm	174
6319131	416.45948032141195	1451.8899478489986	2	6	1	Oxsm	174
6319132	531.620017269575	1387.9260118491181	2	6	1	P2ry12	174
6319133	817.9596488506168	1502.4618492575826	2	6	1	P2ry2	174
6319134	455.2877553048765	1427.3996707268263	2	6	1	P2ry2	174
6319135	598.2883685992824	1575.6348183273255	2	6	1	P2ry2	174
6319136	707.5243187792123	1410.8873480924494	2	6	1	P2ry2	174
6319137	511.3055692218695	1388.4795665199947	2	6	1	P2ry2	174
6319138	851.7692664459504	1451.8777653337988	2	6	1	P2ry2	174
6319139	485.1642291656488	1381.3131029017993	2	6	1	P2ry2	174
6319140	542.9754847694302	1521.804400960811	2	6	1	P2ry2	174
6319141	641.7839758221199	1533.3846610443497	2	6	1	P2ry2	174
6319142	485.49980968039625	1424.6445943282642	2	6	1	P2ry2	174
6319143	754.29305795833	1411.1359145830695	2	6	1	P2ry2	174
6319144	617.4125435589838	1316.3524368601168	2	6	1	Pabpc1l	174
6319145	624.4086246486103	1538.2859422707825	2	6	1	Pabpc1l	174
6319146	713.49723791118	1373.2349738676357	2	6	1	Pabpc1l	174
6319147	645.0487584856776	1557.4033322280989	2	6	1	Pacsin3	174
6319148	371.3060683561887	1390.182875126545	2	6	1	Pacsin3	174
6319149	528.0390853084801	1294.1788952324557	2	6	1	Pacsin3	174
6319150	785.5283122887902	1393.1550306670374	2	6	1	Pacsin3	174
6319151	673.7857805257945	1391.9125914954902	2	6	1	Pacsin3	174
6319152	565.8056574881671	1580.6570600728542	2	6	1	Pacsin3	174
6319153	432.5160504009321	1461.1283494608442	2	6	1	Pacsin3	174
6319154	736.0357323971701	1463.8440870679385	2	6	1	Pacsin3	174
6319155	611.0377098503172	1557.312477455301	2	6	1	Padi1	174
6319156	725.5689473254535	1469.3432295421696	2	6	1	Padi6	174
6319157	520.7534143849144	1365.0471193644182	2	6	1	Pafah1b2	174
6319158	701.7142141230823	1389.4016224306006	2	6	1	Pah	174
6319159	741.7163998126089	1470.0924458896104	2	6	1	Pak1	174
6319160	513.3512325758265	1453.1177908440295	2	6	1	Pak1	174
6319161	792.960584726431	1368.8087691437515	2	6	1	Pak1	174
6319162	665.8484393408386	1526.1042401699367	2	6	1	Pak1	174
6319163	538.1071074087564	1562.110783699623	2	6	1	Pak1	174
6319164	795.3349241252413	1417.1012059724476	2	6	1	Pak1	174
6319165	554.8510814468033	1482.3636358950841	2	6	1	Pak1	174
6319166	755.6783209749203	1524.8453872112802	2	6	1	Pak1ip1	174
6319167	518.6900780692665	1628.3563117716772	2	6	1	Pak1ip1	174
6319168	780.6126375813925	1388.3068568354192	2	6	1	Pak1ip1	174
6319169	513.6769384590185	1395.3623533084296	2	6	1	Pak1ip1	174
6319170	656.28628181438	1492.6435449862158	2	6	1	Pak1ip1	174
6319171	428.430415069275	1419.6166212602575	2	6	1	Pak1ip1	174
6319172	498.43642685077293	1555.3592782540095	2	6	1	Pak1ip1	174
6319173	650.684013502361	1579.100019912623	2	6	1	Pak1ip1	174
6319174	765.6772013569878	1509.3451919243848	2	6	1	Pak1ip1	174
6319175	725.1773433066274	1494.0978890568097	2	6	1	Pak1ip1	174
6319176	691.9265121543697	1465.6004802107705	2	6	1	Pak1ip1	174
6319177	795.9232605217621	1453.3448481108023	2	6	1	Pak1ip1	174
6319178	399.7187061524956	1405.7781839609897	2	6	1	Pak1ip1	174
6319179	436.28615580655975	1390.655097311899	2	6	1	Pak1ip1	174
6319180	770.170325312803	1390.3478857712523	2	6	1	Pak1ip1	174
6319181	730.2871106322389	1473.5465715747227	2	6	1	Pak3	174
6319182	538.0530360161702	1568.8022907503448	2	6	1	Pak3	174
6319183	756.0366889151203	1491.0441623934912	2	6	1	Pak3	174
6319184	515.3704579006852	1397.4744248236766	2	6	1	Pan3	174
6319185	711.3659320710938	1428.4643248926945	2	6	1	Pan3	174
6319186	549.3709953820132	1431.2218109710593	2	6	1	Pan3	174
6319187	839.3591480398784	1366.9602247625699	2	6	1	Pan3	174
6319188	440.8741149897194	1427.2270009553054	2	6	1	Pan3	174
6319189	527.1250188311295	1502.9706637246659	2	6	1	Pan3	174
6319190	607.5879508945937	1497.9967638289297	2	6	1	Pan3	174
6319191	533.3704230898825	1408.4732487841447	2	6	1	Pan3	174
6319192	614.8756503979411	1573.4644146329229	2	6	1	Pan3	174
6319193	503.6286904909757	1565.96985132259	2	6	1	Pan3	174
6319194	473.4661538141834	1409.5599387803757	2	6	1	Pan3	174
6319195	481.7986028702417	1399.8931408814624	2	6	1	Pan3	174
6319196	708.9127674215812	1440.7387668712263	2	6	1	Panx2	174
6319197	462.3945401427764	1471.46033772668	2	6	1	Papd7	174
6319198	711.385146563196	1395.7687812098377	2	6	1	Papd7	174
6319199	601.381610328261	1415.9539089423315	2	6	1	Papd7	174
6319200	492.152548153123	1609.4493392507234	2	6	1	Papd7	174
6319201	647.6930532578899	1365.7370529875636	2	6	1	Papd7	174
6319202	551.3851636741688	1420.7072073358702	2	6	1	Papd7	174
6319203	737.8339963620051	1479.7051369227725	2	6	1	Pappa	174
6319204	601.0804695988797	1330.476315342553	2	6	1	Pappa	174
6319205	833.5690683331712	1375.70392890339	2	6	1	Pappa	174
6319206	481.8957332314864	1379.8782772268933	2	6	1	Paqr5	174
6319207	441.53380692659584	1444.4738305443552	2	6	1	Parp8	174
6319208	503.53558242863863	1582.1248217385307	2	6	1	Parp8	174
6319209	615.7536193919238	1305.729334240585	2	6	1	Parp9	174
6319210	490.509082268272	1594.4513791253942	2	6	1	Pask	174
6319211	624.490483653652	1433.9534951039905	2	6	1	Pask	174
6319212	574.7437974090967	1435.706455040504	2	6	1	Pask	174
6319213	509.0186893576066	1420.5106251978457	2	6	1	Patl1	174
6319214	741.2651627132673	1515.7426677549292	2	6	1	Patl1	174
6319215	414.02210753283276	1414.0166686353518	2	6	1	Patl1	174
6319216	760.5415663731919	1334.4408602049452	2	6	1	Pax1	174
6319217	804.7378096000581	1380.2373088097477	2	6	1	Paxbp1	174
6319218	502.86645672657824	1548.768585026946	2	6	1	Paxbp1	174
6319219	811.5636648610134	1492.4454893575828	2	6	1	Paxbp1	174
6319220	389.2007509509183	1430.114134493163	2	6	1	Paxbp1	174
6319221	693.2466190367289	1557.927112305205	2	6	1	Pcbp1	174
6319222	292.50547547652684	1356.217770925837	2	6	1	Pcbp1	174
6319223	472.49663208287393	1484.4199151904877	2	6	1	Pcbp1	174
6319224	657.9867083334805	1391.939340570298	2	6	1	Pcbp1	174
6319225	625.7436733114253	1462.4375658709878	2	6	1	Pcbp1	174
6319226	555.7557460733874	1573.4361185712803	2	6	1	Pcbp1	174
6319227	532.8242154219641	1360.5035960853256	2	6	1	Pcbp1	174
6319228	784.72761965227	1368.4315987818823	2	6	1	Pcbp1	174
6319229	754.809589116082	1481.0658627266837	2	6	1	Pcbp1	174
6319230	630.249086289162	1541.1826298746503	2	6	1	Pcbp1	174
6319231	583.2546559329924	1580.433734234258	2	6	1	Pcbp1	174
6319232	740.744252968024	1563.6733685573217	2	6	1	Pcbp1	174
6319233	706.1402257665986	1398.0753879382762	2	6	1	Pcbp1	174
6319234	460.4998608448654	1414.4522688781449	2	6	1	Pcbp1	174
6319235	619.2400913510925	1407.4412398765692	2	6	1	Pcbp1	174
6319236	854.4838179076903	1510.91824061833	2	6	1	Pcbp1	174
6319237	750.9830575250091	1416.4312297297497	2	6	1	Pcbp1	174
6319238	778.486051853682	1480.4255071107802	2	6	1	Pcbp1	174
6319239	483.26069545399355	1583.190776560757	2	6	1	Pcbp1	174
6319240	728.6201174992393	1435.359127807408	2	6	1	Pcbp1	174
6319241	648.7458852550069	1511.6830250111789	2	6	1	Pcbp1	174
6319242	385.00579203621294	1435.456487460201	2	6	1	Pcbp1	174
6319243	574.9869447485044	1327.6990808951439	2	6	1	Pcbp1	174
6319244	709.7434049084261	1526.6777548860136	2	6	1	Pcbp1	174
6319245	448.5038478646769	1459.9504689127668	2	6	1	Pcbp1	174
6319246	528.7601113097318	1611.9358156284734	2	6	1	Pcbp1	174
6319247	689.4880775585684	1436.4344872880918	2	6	1	Pcbp1	174
6319248	438.01141501006026	1556.4456057687628	2	6	1	Pcbp1	174
6319249	801.2349419480834	1483.4236918753377	2	6	1	Pcbp1	174
6319250	664.2478076658455	1550.9296101186333	2	6	1	Pcbp1	174
6319251	571.0064833688755	1595.933699335151	2	6	1	Pcbp1	174
6319252	377.7546926909846	1414.4582340182592	2	6	1	Pcbp1	174
6319253	587.7518955938285	1545.6854346959174	2	6	1	Pcbp1	174
6319254	500.8413256188309	1607.4941287918118	2	6	1	Pcbp1	174
6319255	628.5025166543737	1587.4300669416054	2	6	1	Pcbp1	174
6319256	420.75332092459854	1430.2042156383088	2	6	1	Pcbp1	174
6319257	495.00643062381744	1533.4428421069686	2	6	1	Pcbp1	174
6319258	473.01288322056206	1605.440215668667	2	6	1	Pcbp1	174
6319259	535.2540557157472	1533.1899407478406	2	6	1	Pcbp1	174
6319260	480.5094273761995	1563.4421299910325	2	6	1	Pcbp1	174
6319261	560.7587949852164	1619.683066800984	2	6	1	Pcbp1	174
6319262	737.0309670757166	1479.472588751485	2	6	1	Pcbp1	174
6319263	534.9986018703952	1457.4443888454894	2	6	1	Pcbp1	174
6319264	583.2509266474741	1528.6867531755533	2	6	1	Pcbp1	174
6319265	758.4788626640611	1364.4337195788291	2	6	1	Pcbp1	174
6319266	383.5026268468882	1390.4592170408555	2	6	1	Pcbp1	174
6319267	781.2361815154463	1484.425074312162	2	6	1	Pcbp1	174
6319268	677.7357389772494	1394.4377893475698	2	6	1	Pcbp1	174
6319269	613.4876874359627	1369.4438735925603	2	6	1	Pcbp1	174
6319270	698.4937891038853	1522.928778444952	2	6	1	Pcbp1	174
6319271	801.7316558661315	1438.176301136936	2	6	1	Pcbp1	174
6319272	549.490559033523	1357.449184710694	2	6	1	Pcbp1	174
6319273	475.8348362381851	1553.0814358572509	2	6	1	Pcbp1	174
6319274	577.7444582370939	1434.442658359958	2	6	1	Pcbp1	174
6319275	635.991553210007	1441.4380467603971	2	6	1	Pcbp1	174
6319276	651.744748990396	1498.4335912658116	2	6	1	Pcbp1	174
6319277	504.25509616142426	1522.4428190520377	2	6	1	Pcbp1	174
6319278	603.9615758415947	1443.7015618927874	2	6	1	Pcbp1	174
6319279	809.230097285961	1422.676659878386	2	6	1	Pcbp1	174
6319280	755.4862996650252	1465.178053080649	2	6	1	Pcbp1	174
6319281	658.4851260324131	1508.0710814221493	2	6	1	Pcbp1	174
6319282	601.2414302877589	1411.442303103072	2	6	1	Pcbp1	174
6319283	787.6975251540542	1516.4667965876063	2	6	1	Pcbp1	174
6319284	780.1401427830647	1468.0649016120262	2	6	1	Pcbp1	174
6319285	463.7614149534039	1577.442523179027	2	6	1	Pcbp1	174
6319286	471.4989305425457	1410.451709936248	2	6	1	Pcbp1	174
6319287	573.2550235743709	1577.4346297698437	2	6	1	Pcbp1	174
6319288	453.16974618063	1552.7498082477205	2	6	1	Pcbp1	174
6319289	473.7493046847743	1417.4511429860875	2	6	1	Pcbp1	174
6319290	484.5046410749078	1500.1955329272282	2	6	1	Pcbp1	174
6319291	545.9974248411916	1449.9440232965476	2	6	1	Pcbp1	174
6319292	663.4982402222425	1556.4293551849692	2	6	1	Pcbp1	174
6319293	591.5016034375362	1544.6852191441187	2	6	1	Pcbp1	174
6319294	569.5069388224554	1600.933518335682	2	6	1	Pcbp1	174
6319295	519.7604037460785	1608.686655751539	2	6	1	Pcbp1	174
6319296	550.2561501081077	1574.4364618339832	2	6	1	Pcbp1	174
6319297	621.1513557520664	1466.410161856793	2	6	1	Pcbp1	174
6319298	396.75293517469294	1405.4573906327748	2	6	1	Pcbp1	174
6319299	781.4775057738525	1364.1820760334022	2	6	1	Pcbp1	174
6319300	731.735540322123	1435.4315057222939	2	6	1	Pcbp1	174
6319301	764.6165799347059	1417.3574431619502	2	6	1	Pcbp1	174
6319302	788.4335331252157	1501.774048863339	2	6	1	Pcbp4	174
6319303	435.6664106728126	1574.6754564293763	2	6	1	Pcbp4	174
6319304	343.43501465683016	1394.0433322265585	2	6	1	Pcbp4	174
6319305	756.3222822213087	1370.0030949536222	2	6	1	Pcbp4	174
6319306	729.6549970376967	1390.1266697713997	2	6	1	Pcbp4	174
6319307	491.8123415689758	1555.0437194109436	2	6	1	Pcbp4	174
6319308	518.2715916397885	1401.6643503389241	2	6	1	Pccb	174
6319309	762.7789626221021	1388.202728087928	2	6	1	Pced1a	174
6319310	568.1607632394644	1565.780805765067	2	6	1	Pced1a	174
6319311	666.6848301771126	1476.0742011179077	2	6	1	Pcgf2	174
6319312	388.9468309657814	1436.0993259743764	2	6	1	Pcgf2	174
6319313	473.44123426763304	1424.5929957179212	2	6	1	Pcgf2	174
6319314	689.7465666453645	1492.9662840851156	2	6	1	Pcnt	174
6319315	574.7498580838212	1529.9688355935907	2	6	1	Pcnt	174
6319316	491.7284968631527	1621.5914067270103	2	6	1	Pcnx	174
6319317	586.3281286919239	1349.393985059806	2	6	1	Pcnx	174
6319318	540.3475080683853	1603.665711963819	2	6	1	Pcnx	174
6319319	453.34968427905363	1600.1704129234251	2	6	1	Pcnx	174
6319320	674.340590981821	1541.160243473088	2	6	1	Pcnx	174
6319321	717.0997139084548	1431.09964940889	2	6	1	Pcolce	174
6319322	476.60801114030255	1426.8637917970268	2	6	1	Pcolce	174
6319323	524.8490548931326	1302.615380609837	2	6	1	Pcolce	174
6319324	617.1146436861884	1626.8485142286859	2	6	1	Pcolce	174
6319325	635.098299847738	1356.857052025766	2	6	1	Pcolce	174
6319326	789.0957484833148	1406.846327723982	2	6	1	Pcolce	174
6319327	689.8499698316691	1418.851680434373	2	6	1	Pcolce	174
6319328	583.1021027905224	1390.3588808878662	2	6	1	Pcolce	174
6319329	738.3453091203693	1368.350638362962	2	6	1	Pcolce	174
6319330	519.1022826166806	1354.3638792911179	2	6	1	Pcolce	174
6319331	677.061745896561	1387.7580042824054	2	6	1	Pcolce	174
6319332	775.6030330558215	1523.842967505335	2	6	1	Pcolce	174
6319333	798.0983634291249	1457.344004512219	2	6	1	Pcolce	174
6319334	566.3499107787645	1342.6115573781092	2	6	1	Pcolce	174
6319335	731.1009748793243	1461.3477570357513	2	6	1	Pcolce	174
6319336	728.1003118501542	1448.0984043493004	2	6	1	Pcolce	174
6319337	727.8496087515994	1435.8488679736583	2	6	1	Pcolce	174
6319338	694.8492110227634	1408.851744861966	2	6	1	Pcolce	174
6319339	766.962059018361	1442.2263295280047	2	6	1	Pdcd1	174
6319340	474.9617748770546	1541.0091999608776	2	6	1	Pdcd1	174
6319341	391.31686259384696	1409.257058702419	2	6	1	Pdcd1	174
6319342	400.02457923224995	1407.7725322497358	2	6	1	Pdcl	174
6319343	732.5140197359362	1533.2625071458028	2	6	1	Pdcl	174
6319344	727.3369483330798	1375.9958220289773	2	6	1	Pdcl	174
6319345	650.0178286750232	1577.0121589452842	2	6	1	Pdcl	174
6319346	688.7643810579298	1452.2662582983824	2	6	1	Pdcl	174
6319347	759.0042345103581	1532.3234896721276	2	6	1	Pdcl	174
6319348	462.36985693609046	1407.0054951350921	2	6	1	Pde1c	174
6319349	310.3180277320004	1396.8092761904413	2	6	1	Pde4a	174
6319350	718.6578697136629	1522.4755305052624	2	6	1	Pde4a	174
6319351	545.9511556085218	1334.78730486155	2	6	1	Pde4c	174
6319352	732.149659306247	1428.7880022681177	2	6	1	Pdgfrb	174
6319353	751.7969932332677	1360.1196072922744	2	6	1	Pdilt	174
6319354	811.506970818123	1415.5241736340774	2	6	1	Pdk3	174
6319355	380.2597190245302	1413.547119268688	2	6	1	Pdk3	174
6319356	813.2548827060137	1376.7743461539135	2	6	1	Pdk3	174
6319357	758.9327915716907	1470.1075107903926	2	6	1	Pdk4	174
6319358	557.6272305529723	1349.5232482963743	2	6	1	Pdk4	174
6319359	705.6285204860455	1526.516608923931	2	6	1	Pdk4	174
6319360	629.0583177140312	1360.2898726504102	2	6	1	Pdpn	174
6319361	609.5694989466821	1567.034046057444	2	6	1	Pdpn	174
6319362	844.0045148889503	1447.9940900412366	2	6	1	Pdpn	174
6319363	537.3107637746253	1348.7949216791185	2	6	1	Pdpn	174
6319364	666.3144234489827	1504.0332320387108	2	6	1	Pdpn	174
6319365	531.3192843798935	1512.0398411180374	2	6	1	Pdpn	174
6319366	557.0724074619662	1435.7163781420393	2	6	1	Pdpn	174
6319367	657.0592212026987	1396.0372587449751	2	6	1	Pdpn	174
6319368	440.3997110872011	1476.965049199045	2	6	1	Pds5b	174
6319369	423.90979083153593	1616.2071369158493	2	6	1	Pds5b	174
6319370	643.3920252064706	1560.6964968854036	2	6	1	Pds5b	174
6319371	346.4050680574828	1465.9718510960993	2	6	1	Pds5b	174
6319372	548.3867817122905	1385.2139876356948	2	6	1	Pds5b	174
6319373	447.4056375598105	1575.4582370451726	2	6	1	Pds5b	174
6319374	795.8807344097071	1538.4380372098358	2	6	1	Pds5b	174
6319375	672.0123559243208	1425.3212173213253	2	6	1	Pds5b	174
6319376	812.3744376128047	1457.6921959371825	2	6	1	Pds5b	174
6319377	468.3983631345605	1484.2127792959227	2	6	1	Pds5b	174
6319378	471.40445542905917	1581.2063213486035	2	6	1	Pds5b	174
6319379	755.0285535477074	1389.362547477211	2	6	1	Pds5b	174
6319380	776.7345904473821	1367.302900662428	2	6	1	Pdxdc1	174
6319381	658.2476283935699	1552.3010069911213	2	6	1	Pdxdc1	174
6319382	396.00309886573973	1445.8170696244943	2	6	1	Pdxdc1	174
6319383	619.4893460854663	1336.061254805124	2	6	1	Pdxdc1	174
6319384	738.4903713815103	1461.5509405721778	2	6	1	Pdxdc1	174
6319385	707.7386577570219	1397.304849304336	2	6	1	Pdxdc1	174
6319386	809.2366646788818	1441.2985338348335	2	6	1	Pdxdc1	174
6319387	461.2552026920291	1549.0600666407795	2	6	1	Pdxdc1	174
6319388	481.0039735867436	1539.0595636685177	2	6	1	Pdxdc1	174
6319389	693.8939084957138	1453.721459205912	2	6	1	Pdxdc1	174
6319390	744.8140719189133	1440.98870181195	2	6	1	Pdxdc1	174
6319391	393.7523409210055	1427.3178978433125	2	6	1	Pdxdc1	174
6319392	697.7384005567292	1383.055874279554	2	6	1	Pdxdc1	174
6319393	458.2395360340759	1557.0591897890788	2	6	1	Pdxdc1	174
6319394	784.6583727056599	1487.3000911770844	2	6	1	Pdxk	174
6319395	307.6975893716292	1392.4463204281878	2	6	1	Pdxk	174
6319396	736.2440764445969	1520.8108988799447	2	6	1	Pdyn	174
6319397	678.5752394252714	1528.699868917254	2	6	1	Pdzd8	174
6319398	522.8391476447723	1637.4533527223377	2	6	1	Pdzd8	174
6319399	696.8850455704995	1489.987181480213	2	6	1	Pdzd8	174
6319400	510.9024446873646	1390.7493440252447	2	6	1	Pdzd8	174
6319401	503.5763047452636	1502.0794495854836	2	6	1	Pdzd8	174
6319402	596.5557173114665	1450.9951876601672	2	6	1	Pdzd8	174
6319403	662.573833260615	1489.7027252027428	2	6	1	Pdzd8	174
6319404	669.3696916256474	1564.322812689124	2	6	1	Pdzrn4	174
6319405	664.2033385284229	1397.7977469471869	2	6	1	Peli1	174
6319406	481.4157141586553	1613.714352277733	2	6	1	Peli1	174
6319407	800.1514635939791	1461.7105769411007	2	6	1	Peli1	174
6319408	630.409867539886	1573.2116001502472	2	6	1	Peli1	174
6319409	733.6563290559989	1563.7091293691444	2	6	1	Peli1	174
6319410	763.5353571877255	1464.7915948684602	2	6	1	Peli1	174
6319411	621.9627096841909	1399.2795657986153	2	6	1	Peli1	174
6319412	819.3435657801455	1387.7482585789132	2	6	1	Peli1	174
6319413	823.7826085499846	1487.9956426265635	2	6	1	Pet2	174
6319414	403.25824117632266	1406.0123547677738	2	6	1	Pex12	174
6319415	475.92167148337995	1482.9672765017524	2	6	1	Pex14	174
6319416	543.3977572432397	1429.9363073697114	2	6	1	Pex14	174
6319417	385.9614678033354	1445.2826447238137	2	6	1	Pex14	174
6319418	466.84215719033205	1590.027673769723	2	6	1	Pex14	174
6319419	503.7045047827973	1408.7805732370562	2	6	1	Pex14	174
6319420	367.56713247127254	1430.6946544194939	2	6	1	Pex19	174
6319421	315.3172692482366	1381.700754176136	2	6	1	Pex19	174
6319422	481.2150948547948	1579.614302527065	2	6	1	Pex26	174
6319423	507.98747451205367	1590.9418762782047	2	6	1	Pex5	174
6319424	371.7329459135968	1407.2090571478495	2	6	1	Pex5	174
6319425	749.9720835929436	1531.4300928397695	2	6	1	Pex5	174
6319426	732.3216923593045	1460.9488377269038	2	6	1	Pex5	174
6319427	494.98910303854075	1607.9418745268622	2	6	1	Pex5	174
6319428	692.2448753640662	1482.872171502176	2	6	1	Pex5	174
6319429	373.7477826369934	1391.1731486088795	2	6	1	Pfkm	174
6319430	618.0662718227748	1560.4857051648032	2	6	1	Pfkm	174
6319431	495.69710806783456	1573.2851254890672	2	6	1	Pfkm	174
6319432	444.3129368946032	1408.244783963183	2	6	1	Pfkm	174
6319433	570.0674991241476	1573.2373886419236	2	6	1	Pfkm	174
6319434	733.056721227677	1360.9842229985368	2	6	1	Pfkm	174
6319435	591.3149180433495	1515.9874133611884	2	6	1	Pfkm	174
6319436	730.2352673534551	1400.7084887441677	2	6	1	Pgbd1	174
6319437	685.0574450806782	1453.1611381197968	2	6	1	Pgbd1	174
6319438	746.5986732558614	1460.905619161294	2	6	1	Pgm2	174
6319439	444.28621546567683	1392.690743987938	2	6	1	Pgm2	174
6319440	430.9613041666801	1570.348637901204	2	6	1	Pgm2	174
6319441	365.62146464964906	1420.4244911685594	2	6	1	Pgm2	174
6319442	700.3502353107679	1427.9097149345725	2	6	1	Pgm2	174
6319443	466.5103895248497	1385.6687972295829	2	6	1	Pgm2	174
6319444	348.68326709971876	1403.8065838053055	2	6	1	Phc3	174
6319445	710.1861299866943	1576.2925277644717	2	6	1	Phc3	174
6319446	414.37819397266503	1454.8917235025501	2	6	1	Phf1	174
6319447	705.6126804112992	1430.1019447648016	2	6	1	Phf1	174
6319448	553.0375127053463	1585.583621292534	2	6	1	Phf11d	174
6319449	714.5607475316551	1477.2329149419757	2	6	1	Phf11d	174
6319450	724.3082650364208	1416.983213669626	2	6	1	Phf11d	174
6319451	483.69330809669236	1533.6196851506877	2	6	1	Phf11d	174
6319452	712.030650255171	1443.245580855051	2	6	1	Phf11d	174
6319453	577.5828748457835	1334.1537426567138	2	6	1	Phf19	174
6319454	671.0827175572141	1408.1451577073922	2	6	1	Phf19	174
6319455	679.3784796596474	1574.8134097885124	2	6	1	Phf2	174
6319456	669.6212821819981	1387.072404183903	2	6	1	Phf2	174
6319457	402.1352243854648	1428.83140881429	2	6	1	Phf2	174
6319458	596.3820309755287	1568.0670883615105	2	6	1	Phf2	174
6319459	502.3872008077088	1589.069959818419	2	6	1	Phf2	174
6319460	783.6171389636437	1414.0664966765225	2	6	1	Phf2	174
6319461	490.13234010712205	1456.0765628157787	2	6	1	Phf2	174
6319462	808.0082019457172	1476.089648335973	2	6	1	Phf2	174
6319463	581.062971537941	1408.0949343692766	2	6	1	Phf2	174
6319464	738.3693166067878	1416.3182586103396	2	6	1	Phf2	174
6319465	614.4009102040815	1528.0876277766317	2	6	1	Phf2	174
6319466	722.4833996665491	1461.571708331412	2	6	1	Phf20	174
6319467	418.999000143735	1461.3424403253184	2	6	1	Phf20	174
6319468	753.9876919536537	1508.83648200631	2	6	1	Phf20	174
6319469	582.2363834485194	1539.7050669116027	2	6	1	Phf20l1	174
6319470	353.98977455067484	1483.4712713827196	2	6	1	Phf20l1	174
6319471	689.4357356486249	1529.5707716252625	2	6	1	Phf21a	174
6319472	726.1244164161317	1362.1998852182714	2	6	1	Phf3	174
6319473	662.8838706097554	1579.2014628765055	2	6	1	Phf3	174
6319474	414.62845710593245	1420.9627111233144	2	6	1	Phf3	174
6319475	515.3485472001635	1389.5488633394352	2	6	1	Phf3	174
6319476	595.6280535723948	1432.7050195947074	2	6	1	Phf3	174
6319477	432.12986267758583	1456.4617845845614	2	6	1	Phf3	174
6319478	487.62766964067697	1410.7096762932117	2	6	1	Phf3	174
6319479	733.6247823625639	1371.4495256244554	2	6	1	Phf3	174
6319480	623.6463605559403	1552.232677695133	2	6	1	Phf8	174
6319481	460.4036640348408	1574.9915949960143	2	6	1	Phf8	174
6319482	525.3901486629611	1387.9945072250837	2	6	1	Phf8	174
6319483	749.1519409720768	1407.5738988583812	2	6	1	Phip	174
6319484	393.16996828276217	1446.3399542643758	2	6	1	Phip	174
6319485	622.162032008039	1494.5763139537837	2	6	1	Phip	174
6319486	802.3990029896889	1396.8217212421418	2	6	1	Phip	174
6319487	782.5634152408365	1400.2062126316275	2	6	1	Phip	174
6319488	432.6029892597859	1439.7345258442792	2	6	1	Phlda3	174
6319489	672.2459486761087	1413.9346295293915	2	6	1	Phlda3	174
6319490	524.8445331832145	1336.9852195059925	2	6	1	Phlda3	174
6319491	755.0851575209705	1358.224568763452	2	6	1	Phlda3	174
6319492	579.1030642298145	1596.9713272331917	2	6	1	Phlda3	174
6319493	797.3361480917426	1426.7197303254575	2	6	1	Phlda3	174
6319494	390.2566046854028	1401.946125902793	2	6	1	Phlda3	174
6319495	473.4153356645823	1588.2661411808429	2	6	1	Phlda3	174
6319496	684.093339484044	1477.2222431902262	2	6	1	Phlda3	174
6319497	622.3499916577078	1569.9707098056106	2	6	1	Phlda3	174
6319498	560.0942703754561	1367.9823556132465	2	6	1	Phlda3	174
6319499	615.9202489872761	1551.9313982279618	2	6	1	Phlda3	174
6319500	434.10962490847635	1598.9773434123026	2	6	1	Phlda3	174
6319501	442.3532312132337	1455.983380900221	2	6	1	Phlda3	174
6319502	399.6039922872943	1428.9863795184526	2	6	1	Phlda3	174
6319503	802.5860841457232	1430.7193482553735	2	6	1	Phlda3	174
6319504	701.5330439228019	1540.7322801009523	2	6	1	Phldb1	174
6319505	434.79348618071356	1433.0119306129632	2	6	1	Phldb1	174
6319506	509.1311899373788	1590.7764012356965	2	6	1	Phldb1	174
6319507	593.2789145969026	1395.0016923106914	2	6	1	Phldb1	174
6319508	800.2728340250521	1503.2269005638163	2	6	1	Phldb1	174
6319509	810.7988721309206	1384.883746310022	2	6	1	Phldb1	174
6319510	734.769527417844	1405.2393423013086	2	6	1	Phldb1	174
6319511	595.0458634311768	1603.2364948238255	2	6	1	Phldb1	174
6319512	508.5532738784013	1617.4925511195402	2	6	1	Phldb1	174
6319513	625.7898255428343	1556.7373234339625	2	6	1	Phldb1	174
6319514	365.7965066300627	1409.0193216425394	2	6	1	Phldb1	174
6319515	695.5355680355096	1566.2309310720907	2	6	1	Phldb1	174
6319516	406.7978280453219	1461.262181395192	2	6	1	Phldb1	174
6319517	790.7716047431155	1479.979350712294	2	6	1	Phldb1	174
6319518	727.0273639002545	1493.9835740896099	2	6	1	Phldb1	174
6319519	479.3269741429208	1629.6445402619122	2	6	1	Phldb1	174
6319520	418.73813649406367	1457.086503849456	2	6	1	Phyhip	174
6319521	785.3867489097964	1389.732088846829	2	6	1	Phyhip	174
6319522	467.9109699655001	1453.4600584299546	2	6	1	Pi4kb	174
6319523	465.16936803354304	1646.7068885618737	2	6	1	Pi4kb	174
6319524	545.4063517938812	1377.9579936184641	2	6	1	Pi4kb	174
6319525	790.2987631802367	1450.4235453383071	2	6	1	Pias3	174
6319526	444.0565491153667	1388.4443000613574	2	6	1	Pias3	174
6319527	672.2983894717656	1373.4324171461728	2	6	1	Pias3	174
6319528	512.2487950842819	1526.8777061910596	2	6	1	Pias4	174
6319529	714.7349185600675	1406.6203852111419	2	6	1	Pias4	174
6319530	770.4880813747229	1496.364098882241	2	6	1	Pias4	174
6319531	487.2545233409975	1612.3761421136644	2	6	1	Pias4	174
6319532	476.747718239635	1486.1311401833414	2	6	1	Pias4	174
6319533	687.7366967336573	1421.3714003812124	2	6	1	Pias4	174
6319534	545.6886096514339	1431.9772665581222	2	6	1	Picalm	174
6319535	749.4004030546663	1370.9138473600224	2	6	1	Picalm	174
6319536	545.6713841059959	1528.58985023025	2	6	1	Picalm	174
6319537	565.1574911883027	1319.346777856733	2	6	1	Picalm	174
6319538	412.3986911398163	1416.7629809545879	2	6	1	Picalm	174
6319539	607.4156445480007	1475.5880293021376	2	6	1	Picalm	174
6319540	654.4076683788439	1377.838887591963	2	6	1	Picalm	174
6319541	816.9061647109345	1454.5756749992024	2	6	1	Picalm	174
6319542	608.671674602072	1572.0841922493282	2	6	1	Picalm	174
6319543	381.9194186935632	1395.8553195223108	2	6	1	Picalm	174
6319544	367.4238184657032	1457.1038356741722	2	6	1	Picalm	174
6319545	550.6730657135315	1558.3383733704563	2	6	1	Picalm	174
6319546	469.74336404336646	1442.2574704625379	2	6	1	Picalm	174
6319547	808.7140192202855	1413.7344854693783	2	6	1	Picalm	174
6319548	671.4952905871245	1385.0501759375009	2	6	1	Picalm	174
6319549	586.9136487804832	1431.0910688712065	2	6	1	Picalm	174
6319550	714.4057218568717	1384.0848762204062	2	6	1	Picalm	174
6319551	421.42131792170534	1450.600689853481	2	6	1	Picalm	174
6319552	538.6729132224126	1548.589511352723	2	6	1	Picalm	174
6319553	420.41998320954474	1428.8516039255996	2	6	1	Picalm	174
6319554	511.80245091324144	1530.0968700172575	2	6	1	Pick1	174
6319555	631.4373465115763	1583.3628502305578	2	6	1	Piga	174
6319556	577.1824338118497	1463.3723600756416	2	6	1	Piga	174
6319557	699.3525418850513	1384.5217915845656	2	6	1	Pigg	174
6319558	487.12612899636304	1549.2767210115762	2	6	1	Pigg	174
6319559	632.3631263799797	1482.5206827808827	2	6	1	Pigg	174
6319560	470.0528985143604	1421.3054390905231	2	6	1	Pigk	174
6319561	648.5524728090392	1543.0457120725237	2	6	1	Pigk	174
6319562	461.3046247286702	1462.8046010258324	2	6	1	Pigk	174
6319563	494.30590667508716	1523.5518080727009	2	6	1	Pigk	174
6319564	644.8028300876629	1550.0456620902776	2	6	1	Pigk	174
6319565	471.55417525500843	1458.554364303639	2	6	1	Pigk	174
6319566	725.7080883325743	1414.6798513471679	2	6	1	Pign	174
6319567	646.723638475623	1570.1506220328183	2	6	1	Pigo	174
6319568	584.5920608208162	1326.7703943963693	2	6	1	Pigs	174
6319569	664.8446515646292	1443.2589846177723	2	6	1	Pigs	174
6319570	463.8552454025314	1432.0217896961944	2	6	1	Pigs	174
6319571	749.338324183395	1417.505312942761	2	6	1	Pigs	174
6319572	674.3402168675359	1379.0120147735158	2	6	1	Pigs	174
6319573	716.0927285190861	1459.2549641900855	2	6	1	Pigs	174
6319574	497.7851742223813	1467.2874494301188	2	6	1	Pigs	174
6319575	695.4437626517301	1542.604471900695	2	6	1	Pigs	174
6319576	613.9056214098225	1583.9712746496991	2	6	1	Pigw	174
6319577	767.7960562883178	1498.7687950758102	2	6	1	Pik3c2a	174
6319578	433.02988429655875	1578.5224564018588	2	6	1	Pik3c2a	174
6319579	764.7231470808192	1425.398267136036	2	6	1	Pik3c2a	174
6319580	645.509491817487	1472.6997858357702	2	6	1	Pik3cb	174
6319581	458.8413092082681	1506.9204747964798	2	6	1	Pik3cb	174
6319582	544.5264342508107	1623.9494664670478	2	6	1	Pik3cb	174
6319583	623.5145615645931	1523.698754788556	2	6	1	Pik3cb	174
6319584	476.4251393360913	1592.157443287122	2	6	1	Pik3r1	174
6319585	603.7456340971085	1309.0562833854467	2	6	1	Pik3r1	174
6319586	851.1367902919769	1434.389847869501	2	6	1	Pik3r1	174
6319587	585.9012797233038	1380.4139166863679	2	6	1	Pik3r1	174
6319588	373.41963748356034	1425.6769868462964	2	6	1	Pik3r1	174
6319589	786.8195623880653	1402.9392903482947	2	6	1	Pik3r1	174
6319590	553.9203281929209	1600.400927660672	2	6	1	Pik3r1	174
6319591	483.42101833802997	1544.660229008503	2	6	1	Pik3r1	174
6319592	564.411018423674	1488.1579963873203	2	6	1	Pik3r1	174
6319593	742.4176540212347	1488.7024216665316	2	6	1	Pik3r1	174
6319594	528.6692627358931	1563.1554830644332	2	6	1	Pik3r1	174
6319595	773.6396717330126	1400.8981212084673	2	6	1	Pik3r1	174
6319596	799.4236731331889	1383.1819184556061	2	6	1	Pik3r1	174
6319597	482.5825364895817	1471.6483239415898	2	6	1	Pik3r4	174
6319598	688.5836217240926	1560.888756028042	2	6	1	Pik3r4	174
6319599	806.0790859795729	1485.8848864601327	2	6	1	Pik3r4	174
6319600	603.0841742537541	1547.8924339856762	2	6	1	Pik3r4	174
6319601	641.5817224758757	1500.3914522368432	2	6	1	Pik3r4	174
6319602	362.33676804839024	1537.902426497226	2	6	1	Pik3r4	174
6319603	493.65057494298003	1606.6764825928765	2	6	1	Pik3r5	174
6319604	567.8995881280125	1614.4227749989875	2	6	1	Pik3r5	174
6319605	632.1364219226161	1364.674250847821	2	6	1	Pik3r5	174
6319606	769.635400587348	1395.4171049041256	2	6	1	Pik3r5	174
6319607	728.3922021119578	1521.6667709058365	2	6	1	Pik3r5	174
6319608	425.8995528062949	1559.6805899668861	2	6	1	Pik3r5	174
6319609	511.6507582891443	1617.4254120886208	2	6	1	Pik3r5	174
6319610	734.4993283628446	1444.865356470886	2	6	1	Pim2	174
6319611	540.3887338375048	1396.5889101076932	2	6	1	Pim2	174
6319612	708.6849406618194	1423.1657614008068	2	6	1	Pink1	174
6319613	683.0115383693834	1432.7930564533162	2	6	1	Pip5kl1	174
6319614	725.0951397595268	1521.80067045322	2	6	1	Pitrm1	174
6319615	400.6093504739267	1425.8303685721821	2	6	1	Pitrm1	174
6319616	738.3319410620601	1350.8108521872498	2	6	1	Pitrm1	174
6319617	695.3382584561357	1399.310783592619	2	6	1	Pitrm1	174
6319618	800.3308861131347	1392.0536785450017	2	6	1	Pitrm1	174
6319619	559.3587802550906	1561.0600783527302	2	6	1	Pitrm1	174
6319620	487.36651340272675	1603.3125387347775	2	6	1	Pitrm1	174
6319621	821.08512681504	1469.5471359904345	2	6	1	Pitrm1	174
6319622	446.85840790264115	1454.3251446317179	2	6	1	Pitrm1	174
6319623	726.3405727988022	1459.3046387019704	2	6	1	Pitrm1	174
6319624	361.6093832394309	1391.0854362540329	2	6	1	Pitrm1	174
6319625	661.0990821026817	1518.5554994754646	2	6	1	Pitrm1	174
6319626	768.5822737170433	1382.5565989830457	2	6	1	Pitrm1	174
6319627	733.3143399978247	1506.207572348829	2	6	1	Pitrm1	174
6319628	703.3409226844965	1443.5573290102031	2	6	1	Pitrm1	174
6319629	438.3569818810436	1427.0775400396317	2	6	1	Pitrm1	174
6319630	768.9273233041553	1406.048859003742	2	6	1	Pitrm1	174
6319631	457.3586008903616	1466.3236305057362	2	6	1	Pitrm1	174
6319632	682.6966030710859	1414.25493957395	2	6	1	Pitx1	174
6319633	411.73658678288143	1451.2247612241267	2	6	1	Piwil2	174
6319634	760.7087474477729	1333.9684200748327	2	6	1	Piwil2	174
6319635	760.0961767291984	1397.6048606361176	2	6	1	Pkd1l2	174
6319636	598.6600212234601	1324.468416510658	2	6	1	Pkd1l3	174
6319637	798.3576997833684	1489.208663751488	2	6	1	Pkd2	174
6319638	631.0348977280411	1494.583717366714	2	6	1	Pkd2	174
6319639	728.8653067768332	1558.4586624985595	2	6	1	Pkd2	174
6319640	488.13064783541347	1597.9697133713357	2	6	1	Pkd2	174
6319641	620.6068463767502	1296.228973291103	2	6	1	Pkd2	174
6319642	785.3507013803754	1348.7170749540342	2	6	1	Pkd2	174
6319643	484.21999982406055	1381.4453597826068	2	6	1	Pkd2	174
6319644	558.1324770042715	1480.9179093511218	2	6	1	Pkd2	174
6319645	678.1168020307282	1535.2127299708827	2	6	1	Pkd2	174
6319646	753.115447770262	1381.5784446253494	2	6	1	Pkd2	174
6319647	755.8626340656754	1536.70838166749	2	6	1	Pkd2	174
6319648	650.1143620697014	1462.4682356685266	2	6	1	Pkd2	174
6319649	613.0397587333657	1556.9139316241117	2	6	1	Pkd2	174
6319650	522.8724369071681	1483.2240836784924	2	6	1	Pkd2	174
6319651	399.8683676879099	1468.8897744823753	2	6	1	Pkdcc	174
6319652	795.4625228526958	1374.5169559482445	2	6	1	Pkdcc	174
6319653	723.6066719064291	1499.370814970038	2	6	1	Pkdcc	174
6319654	702.6107669044204	1558.3695229878483	2	6	1	Pkdcc	174
6319655	384.6186750405649	1462.6408859152998	2	6	1	Pkdcc	174
6319656	516.0012784271252	1520.2370107829888	2	6	1	Pkmyt1	174
6319657	736.9886903349984	1469.4788187428155	2	6	1	Pkmyt1	174
6319658	469.0084902276745	1626.234371233191	2	6	1	Pkmyt1	174
6319659	587.9919158712778	1393.2394260028912	2	6	1	Pkmyt1	174
6319660	382.25212340483404	1408.9985144694028	2	6	1	Pkmyt1	174
6319661	464.32257091697574	1560.2882370629256	2	6	1	Pkmyt1	174
6319662	515.0032076214741	1559.9852421182845	2	6	1	Pkmyt1	174
6319663	596.9917654228119	1398.9887457334687	2	6	1	Pkmyt1	174
6319664	378.2856654428815	1399.096408571661	2	6	1	Pkp1	174
6319665	781.5438728838466	1451.0626218627833	2	6	1	Pkp1	174
6319666	460.5335024849867	1402.8420372209623	2	6	1	Pkp1	174
6319667	793.7181321330961	1382.5567375453047	2	6	1	Pkp3	174
6319668	500.7288361274792	1422.8176425662894	2	6	1	Pkp3	174
6319669	569.6810950135763	1351.379755535082	2	6	1	Pkp3	174
6319670	473.774467876667	1450.9653703793406	2	6	1	Pkp4	174
6319671	736.8506445088287	1469.418931511632	2	6	1	Pkp4	174
6319672	837.2646135572418	1463.2050409687076	2	6	1	Pkp4	174
6319673	493.0236081402847	1439.7151657065156	2	6	1	Pkp4	174
6319674	464.38892336845663	1435.8780197708693	2	6	1	Pla2g15	174
6319675	603.1440382717955	1440.0544483803444	2	6	1	Pla2g4a	174
6319676	388.6467534811319	1452.3136977211475	2	6	1	Pla2g4a	174
6319677	718.8974714397546	1545.2983393188033	2	6	1	Pla2g4a	174
6319678	445.65172010971304	1579.0599122722724	2	6	1	Pla2g4a	174
6319679	621.8138486880381	1568.8532722815892	2	6	1	Pla2g4a	174
6319680	477.89796621551915	1500.809310799078	2	6	1	Pla2g4a	174
6319681	424.3960517034856	1444.312215557479	2	6	1	Pla2g4a	174
6319682	723.4771069018552	1530.8500260979747	2	6	1	Pla2g4a	174
6319683	504.57957653328765	1495.172937165191	2	6	1	Pla2g5	174
6319684	415.0813592217213	1406.1826465230704	2	6	1	Pla2g5	174
6319685	461.3448992405779	1408.3277460680094	2	6	1	Plau	174
6319686	573.4080134252955	1538.133243470824	2	6	1	Plau	174
6319687	632.6498525958743	1413.3861241290165	2	6	1	Plau	174
6319688	445.65825871316406	1416.894254565987	2	6	1	Plau	174
6319689	607.4023447826423	1444.6358761047745	2	6	1	Plau	174
6319690	504.65634393687685	1432.140962811678	2	6	1	Plau	174
6319691	499.40508488923507	1398.392705379706	2	6	1	Plau	174
6319692	450.6586151034178	1429.8934585823995	2	6	1	Plau	174
6319693	778.0490065708748	1497.6555431882962	2	6	1	Plcb2	174
6319694	718.1881504147765	1393.8138107607817	2	6	1	Plcb2	174
6319695	621.48666265795	1560.0017092182886	2	6	1	Plcb2	174
6319696	777.5427758338743	1453.8542613275677	2	6	1	Plcb2	174
6319697	484.219374798854	1488.5875070844652	2	6	1	Plcd1	174
6319698	640.4656780657995	1579.8182387054417	2	6	1	Plcd1	174
6319699	495.5113856086592	1497.1806835405296	2	6	1	Plcd3	174
6319700	609.2875407827696	1362.5053780069888	2	6	1	Plcd3	174
6319701	611.4935248622128	1347.3779431801277	2	6	1	Plcd3	174
6319702	852.3902110844294	1499.823719333501	2	6	1	Plcg1	174
6319703	459.65763313554504	1452.091536815411	2	6	1	Plcg1	174
6319704	536.657825118175	1553.3334965395256	2	6	1	Plcg1	174
6319705	548.0844046287528	1444.9540562992718	2	6	1	Plcg1	174
6319706	773.512822563515	1498.0761742521054	2	6	1	Plcg1	174
6319707	708.4123203698013	1415.284397651437	2	6	1	Plcg1	174
6319708	493.9123017984929	1614.0822088609611	2	6	1	Plcg1	174
6319709	544.6499094076819	1362.092619418981	2	6	1	Plcg1	174
6319710	483.4110536836417	1568.5848545059334	2	6	1	Plcg1	174
6319711	506.90856277791875	1534.5855830286	2	6	1	Plcg1	174
6319712	661.9560452942197	1397.61611138502	2	6	1	Plcg1	174
6319713	613.3960875393989	1350.5904693231382	2	6	1	Plcg1	174
6319714	807.1418216122381	1484.8262123008376	2	6	1	Plcg1	174
6319715	727.3915324294908	1377.334671498682	2	6	1	Plcg1	174
6319716	526.9029152605137	1416.340625796753	2	6	1	Plcg1	174
6319717	469.1632850584204	1607.8335244693217	2	6	1	Plcg1	174
6319718	482.15701277345005	1464.0900710358592	2	6	1	Plcg1	174
6319719	730.6425126737009	1406.3331189601827	2	6	1	Plcg1	174
6319720	566.4055941738134	1533.5833135192713	2	6	1	Plcg1	174
6319721	574.9065223509506	1567.831273937962	2	6	1	Plcg1	174
6319722	482.65923513251624	1521.337210612236	2	6	1	Plcg1	174
6319723	840.6005314066045	1510.1309780662261	2	6	1	Plch2	174
6319724	452.9977364366807	1398.2839846801146	2	6	1	Plch2	174
6319725	552.5636574256531	1544.2738812305117	2	6	1	Plek	174
6319726	752.881311206203	1450.56494344486	2	6	1	Plekha1	174
6319727	394.1445172330366	1451.2354070048912	2	6	1	Plekha1	174
6319728	487.1989340316518	1577.1791652007776	2	6	1	Plekha1	174
6319729	740.3813954127236	1445.3160564336736	2	6	1	Plekha1	174
6319730	777.3924705368713	1449.3285420047134	2	6	1	Plekha1	174
6319731	420.69013257785	1413.5811352516596	2	6	1	Plekha3	174
6319732	628.9346738596091	1412.5736749984321	2	6	1	Plekha3	174
6319733	766.2410529676205	1437.266961477516	2	6	1	Plekha3	174
6319734	479.41102455512464	1534.5751602748066	2	6	1	Plekha3	174
6319735	413.9462107190163	1577.5770934042202	2	6	1	Plekha3	174
6319736	549.6924067317216	1570.5724048987072	2	6	1	Plekha3	174
6319737	686.4971987487281	1488.12694566032	2	6	1	Plekhf1	174
6319738	587.4915481094116	1321.6315096685116	2	6	1	Plekhf1	174
6319739	521.5090806120093	1563.597631607744	2	6	1	Plekhf1	174
6319740	553.2487347601628	1509.381786588384	2	6	1	Plekhf1	174
6319741	814.9961764939962	1479.1221603658564	2	6	1	Plekhf1	174
6319742	782.9946602948654	1433.6236271430112	2	6	1	Plekhf1	174
6319743	560.5001220360762	1547.8812973180231	2	6	1	Plekhf1	174
6319744	586.243196405294	1365.8813348116564	2	6	1	Plekhf1	174
6319745	411.4273495818962	1434.536068377618	2	6	1	Plekhh2	174
6319746	737.4565962890427	1458.2869369176547	2	6	1	Plekhh2	174
6319747	409.96838609113337	1419.8012095561278	2	6	1	Plekhh2	174
6319748	646.5067423895738	1521.6268842963507	2	6	1	Plekhm2	174
6319749	546.1396584344367	1422.730770118794	2	6	1	Plekhm2	174
6319750	641.3861093648267	1432.7257899953127	2	6	1	Plekhm2	174
6319751	294.25838876681127	1356.1539236409587	2	6	1	Plk1	174
6319752	786.2448959237009	1431.1279039025137	2	6	1	Plk1	174
6319753	654.2563335206584	1575.3791881502982	2	6	1	Plk1	174
6319754	711.3222984905132	1450.9388382678706	2	6	1	Plk1	174
6319755	555.4247406131767	1560.243580878333	2	6	1	Plk4	174
6319756	620.921522984496	1560.2376259601344	2	6	1	Plk4	174
6319757	397.9778960879603	1458.001079265249	2	6	1	Plscr2	174
6319758	634.0501546636315	1566.415599700873	2	6	1	Plscr2	174
6319759	697.2777658874802	1368.8900787333998	2	6	1	Plscr2	174
6319760	543.2931582493914	1365.1803934222937	2	6	1	Plscr2	174
6319761	475.30856107309864	1492.6607058528277	2	6	1	Plscr2	174
6319762	485.542479340165	1483.1359313031244	2	6	1	Plscr3	174
6319763	766.5945111756517	1463.1321385566996	2	6	1	Plscr3	174
6319764	397.04283208601385	1435.139720098721	2	6	1	Plscr3	174
6319765	589.5407338430418	1497.1323693394638	2	6	1	Plscr3	174
6319766	438.5476998368376	1617.884586546268	2	6	1	Plscr3	174
6319767	429.2718661417382	1579.138853435851	2	6	1	Plscr3	174
6319768	760.8113986720333	1418.95877978597	2	6	1	Plscr4	174
6319769	357.72488998424745	1423.5673559540016	2	6	1	Plvap	174
6319770	787.7482398680927	1387.673050337538	2	6	1	Plxnb2	174
6319771	604.5017404101106	1291.9350750814183	2	6	1	Plxnb2	174
6319772	449.5137368624998	1416.4366201962582	2	6	1	Plxnb2	174
6319773	549.0860632666755	1555.3526084297046	2	6	1	Plxnb2	174
6319774	655.2559858576536	1437.9267211255626	2	6	1	Plxnb2	174
6319775	634.5102086602384	1514.6743967978566	2	6	1	Plxnb2	174
6319776	582.7554919068051	1356.4333222495893	2	6	1	Plxnb2	174
6319777	665.1736683956779	1542.484215458144	2	6	1	Plxnb2	174
6319778	512.2646100503617	1497.1804762891222	2	6	1	Plxnb2	174
6319779	536.0083431953369	1376.6845223354449	2	6	1	Plxnb2	174
6319780	739.4322402651327	1467.2718609539436	2	6	1	Plxnb2	174
6319781	567.0122376032032	1495.428148566225	2	6	1	Plxnb2	174
6319782	621.7572764885155	1434.9283138468286	2	6	1	Plxnb2	174
6319783	504.2610786403544	1408.9345470022254	2	6	1	Plxnb2	174
6319784	753.0949744484707	1380.6083039581035	2	6	1	Plxnb2	174
6319785	621.7606390808551	1511.6750892424125	2	6	1	Plxnb2	174
6319786	664.0046158878724	1414.9272971002094	2	6	1	Plxnb2	174
6319787	652.8418188015306	1561.1508901036595	2	6	1	Plxnb2	174
6319788	643.7598449899499	1514.6740017676068	2	6	1	Plxnb2	174
6319789	592.7969497954795	1349.7389148628995	2	6	1	Plxnc1	174
6319790	651.5658607118824	1395.227957403592	2	6	1	Pmepa1	174
6319791	793.5850782817585	1407.540774841246	2	6	1	Pmepa1	174
6319792	813.5593645525224	1376.973314385944	2	6	1	Pmepa1	174
6319793	721.5642145416217	1422.72464882212	2	6	1	Pmepa1	174
6319794	436.0506863610396	1452.8768917826703	2	6	1	Pmfbp1	174
6319795	450.7131057222209	1576.8753756180486	2	6	1	Pml	174
6319796	506.7310130551409	1566.9534009638903	2	6	1	Pml	174
6319797	552.5846911595637	1603.0565598842393	2	6	1	Pml	174
6319798	801.965175840433	1484.1213940821963	2	6	1	Pnkp	174
6319799	608.2051576912202	1404.3129306499943	2	6	1	Pnma3	174
6319800	628.5929589052129	1361.6220588072977	2	6	1	Pnma5	174
6319801	820.9226507751605	1457.6063383199858	2	6	1	Pnmal1	174
6319802	585.741187091878	1534.358610833298	2	6	1	Pnpla7	174
6319803	576.4937130076444	1611.1063552629082	2	6	1	Pnpla7	174
6319804	728.4936579988438	1579.7017577281786	2	6	1	Pnpo	174
6319805	405.795967209419	1584.1039478477733	2	6	1	Poc1b	174
6319806	730.2825956788746	1374.3421691559645	2	6	1	Poc1b	174
6319807	766.5390456655095	1530.5885858978602	2	6	1	Poc1b	174
6319808	544.7840838756654	1355.8506468332062	2	6	1	Poc1b	174
6319809	530.7954943701567	1608.5980740585342	2	6	1	Poc1b	174
6319810	424.7903470131524	1462.8546302542595	2	6	1	Poc1b	174
6319811	483.0558508358052	1508.5390519431191	2	6	1	Poc1b	174
6319812	800.2823821071565	1389.8388788477641	2	6	1	Poc1b	174
6319813	649.0395230625548	1507.8441077316338	2	6	1	Poc1b	174
6319814	409.0374421955869	1393.1062121812615	2	6	1	Poc1b	174
6319815	466.7897260164631	1460.6027796372864	2	6	1	Poc1b	174
6319816	782.0376713748983	1503.8382504563888	2	6	1	Poc1b	174
6319817	581.5713922931056	1408.3350134199686	2	6	1	Podn	174
6319818	731.5662414884333	1492.3267526506686	2	6	1	Podn	174
6319819	691.2493618045255	1460.9139247629362	2	6	1	Podn	174
6319820	525.3270880806446	1514.3312918892075	2	6	1	Podn	174
6319821	687.0678408141887	1470.5790488640373	2	6	1	Podn	174
6319822	564.4220978098923	1410.4042254920896	2	6	1	Pofut1	174
6319823	436.4315550419122	1415.4110875300341	2	6	1	Pofut1	174
6319824	714.4172595718865	1515.1382513312362	2	6	1	Pofut1	174
6319825	534.9231352940432	1391.1572603804075	2	6	1	Pofut1	174
6319826	735.8220148420697	1507.7365118642495	2	6	1	Pold1	174
6319827	405.8166374552447	1423.5009874275318	2	6	1	Pold1	174
6319828	514.3188322432364	1575.9903264194356	2	6	1	Pold1	174
6319829	739.8013068684778	1374.2387078271336	2	6	1	Pold1	174
6319830	798.3040655251324	1493.2315092190856	2	6	1	Pold1	174
6319831	492.32047300098776	1593.9905609090006	2	6	1	Pold1	174
6319832	745.7173258101014	1367.892460035476	2	6	1	Pold1	174
6319833	525.621797862492	1602.295301033377	2	6	1	Pold3	174
6319834	726.93910282559	1456.1931321227762	2	6	1	Pole	174
6319835	351.95683617543136	1412.4195166524753	2	6	1	Polr3b	174
6319836	722.2299046151803	1476.4556535956224	2	6	1	Polr3b	174
6319837	505.9986348798552	1609.9635016232362	2	6	1	Polr3b	174
6319838	489.23643830976965	1410.223852693576	2	6	1	Polr3b	174
6319839	820.2255862441064	1479.9491179793288	2	6	1	Polr3b	174
6319840	560.2411117670014	1532.9635388716958	2	6	1	Polr3b	174
6319841	711.9876680543524	1588.7010834329722	2	6	1	Polr3b	174
6319842	683.7342354949203	1515.4563501708806	2	6	1	Polr3b	174
6319843	741.4967153986596	1402.6640903660345	2	6	1	Polr3e	174
6319844	656.612729692331	1577.3113601856758	2	6	1	Polr3e	174
6319845	410.91570634573884	1405.2848313257814	2	6	1	Polr3f	174
6319846	587.6676923820396	1615.0205789127597	2	6	1	Polr3f	174
6319847	788.2975650794025	1421.1909922704426	2	6	1	Polr3f	174
6319848	525.165854730312	1511.7766078773343	2	6	1	Polr3f	174
6319849	713.6603870911387	1482.0429104108302	2	6	1	Polrmt	174
6319850	621.1603705213281	1370.554362209482	2	6	1	Polrmt	174
6319851	565.1699505698357	1493.0497377475012	2	6	1	Polrmt	174
6319852	790.6556896660902	1481.7890523035837	2	6	1	Polrmt	174
6319853	788.4054653289394	1474.5396049597844	2	6	1	Polrmt	174
6319854	745.9101617824201	1516.2892070165879	2	6	1	Polrmt	174
6319855	601.0045665229736	1403.7031531403443	2	6	1	Pom121	174
6319856	666.5076119065615	1482.6946938467245	2	6	1	Pom121	174
6319857	583.2651076997087	1533.1987345164484	2	6	1	Pom121	174
6319858	542.5095915659801	1435.956151867014	2	6	1	Pom121	174
6319859	603.5075546448061	1444.9511457976828	2	6	1	Pom121	174
6319860	637.5533477432429	1385.9790165846455	2	6	1	Pomt1	174
6319861	704.4139989674892	1393.8489710897775	2	6	1	Pomt1	174
6319862	533.6067217089934	1608.6633058604764	2	6	1	Popdc3	174
6319863	763.095037506902	1421.9695194358585	2	6	1	Popdc3	174
6319864	578.0686419945545	1377.2162894241876	2	6	1	Postn	174
6319865	743.8185240413837	1498.705112495457	2	6	1	Postn	174
6319866	547.0761405104872	1525.962795606238	2	6	1	Postn	174
6319867	662.8153855130784	1365.962974531639	2	6	1	Postn	174
6319868	708.5666982032886	1429.9588631610409	2	6	1	Postn	174
6319869	457.3264707057717	1466.2186736806734	2	6	1	Postn	174
6319870	607.0743648895635	1529.7100468955682	2	6	1	Postn	174
6319871	665.0717399667933	1513.208059097571	2	6	1	Postn	174
6319872	562.0677236690696	1344.218063497842	2	6	1	Postn	174
6319873	744.3123894510475	1358.2096514796694	2	6	1	Postn	174
6319874	458.8236124984298	1402.2206609604675	2	6	1	Postn	174
6319875	687.065056231441	1376.4615529929547	2	6	1	Postn	174
6319876	718.0675545152843	1456.9575835305104	2	6	1	Postn	174
6319877	644.0740883763773	1551.707723935953	2	6	1	Postn	174
6319878	624.3172167704499	1379.2142053642906	2	6	1	Postn	174
6319879	589.3172669896413	1354.2165476897567	2	6	1	Postn	174
6319880	518.81709501155	1297.4714835823556	2	6	1	Postn	174
6319881	539.0695324110867	1368.4682718909949	2	6	1	Postn	174
6319882	532.0704769340541	1384.9680471833472	2	6	1	Postn	174
6319883	677.070443995669	1492.4582073850336	2	6	1	Postn	174
6319884	690.3196917453268	1485.2078672048378	2	6	1	Postn	174
6319885	678.3154691122847	1379.2118666800666	2	6	1	Postn	174
6319886	724.6841713642989	1423.2331203525894	2	6	1	Postn	174
6319887	489.8231175636314	1413.7189282032834	2	6	1	Postn	174
6319888	699.0657558844616	1401.460214286929	2	6	1	Postn	174
6319889	713.0700817198904	1511.456029954153	2	6	1	Postn	174
6319890	719.0666928352155	1437.958159354536	2	6	1	Postn	174
6319891	643.5726076820458	1517.2088631641418	2	6	1	Postn	174
6319892	569.0685046563254	1367.7169955857387	2	6	1	Postn	174
6319893	595.065935705468	1327.9671565177523	2	6	1	Postn	174
6319894	498.82680380519776	1504.7155987777562	2	6	1	Postn	174
6319895	524.0691612867757	1348.4695825718939	2	6	1	Postn	174
6319896	534.6926488823723	1516.568379982019	2	6	1	Postn	174
6319897	639.316975647175	1384.9633665564297	2	6	1	Postn	174
6319898	580.410439368277	1331.2838097580932	2	6	1	Postn	174
6319899	661.0732472397035	1544.457214275505	2	6	1	Postn	174
6319900	731.815157025271	1412.2084525834975	2	6	1	Postn	174
6319901	722.0672439704217	1452.457551991054	2	6	1	Postn	174
6319902	700.3172275681652	1436.2090284024023	2	6	1	Postn	174
6319903	579.4114478118817	1354.283243651708	2	6	1	Postn	174
6319904	646.0734684480873	1538.7080645892006	2	6	1	Postn	174
6319905	469.78594966258834	1406.1178907121546	2	6	1	Postn	174
6319906	497.0732404271761	1422.4683569291997	2	6	1	Postn	174
6319907	739.5686477251385	1497.9553225885961	2	6	1	Postn	174
6319908	584.0585477991789	1368.562950990027	2	6	1	Postn	174
6319909	660.8219524279086	1514.9582039350862	2	6	1	Postn	174
6319910	645.8227608143457	1522.2086189021315	2	6	1	Postn	174
6319911	561.5675566547952	1339.9682410264202	2	6	1	Postn	174
6319912	743.6244843185285	1400.4483432057696	2	6	1	Pou2af1	174
6319913	479.0968534750564	1379.281895740927	2	6	1	Pou2af1	174
6319914	778.2569719880338	1400.5464543041232	2	6	1	Pou2af1	174
6319915	710.592514125643	1428.7700823477649	2	6	1	Pou2af1	174
6319916	649.4056831402651	1507.8971039806493	2	6	1	Pou2f2	174
6319917	792.1825160320114	1390.1565627198463	2	6	1	Pou2f2	174
6319918	510.40871720765773	1487.9871193369454	2	6	1	Pou2f2	174
6319919	553.7442004288478	1569.3191571178215	2	6	1	Pou2f2	174
6319920	417.6303942728273	1410.2860945544387	2	6	1	Pou2f3	174
6319921	424.57543601730083	1411.3166568040524	2	6	1	Pou3f2	174
6319922	691.5521975747188	1560.993022764654	2	6	1	Ppan	174
6319923	571.5664374789621	1363.6110147987508	2	6	1	Ppan	174
6319924	402.2205340231532	1431.3533103649331	2	6	1	Ppan	174
6319925	812.3842683552703	1416.2236049611631	2	6	1	Ppan	174
6319926	733.8878993255004	1437.9779912493686	2	6	1	Ppan	174
6319927	662.3964786226865	1540.729582538947	2	6	1	Ppan	174
6319928	483.90504387488477	1594.4893827335654	2	6	1	Ppan	174
6319929	331.8969979497949	1399.254642095679	2	6	1	Ppan	174
6319930	632.0446972759875	1453.1124819679	2	6	1	Ppan	174
6319931	398.1451017134257	1399.7504300691373	2	6	1	Ppan	174
6319932	805.1340235257572	1409.2242582648341	2	6	1	Ppan	174
6319933	685.6471123661929	1560.9775270090222	2	6	1	Ppan	174
6319934	507.71515916214184	1511.4507000601855	2	6	1	Ppan	174
6319935	496.23005348593233	1606.6726344571314	2	6	1	Ppan	174
6319936	818.0447370931726	1496.1039075125584	2	6	1	Ppan	174
6319937	786.03247591349	1362.3058456728488	2	6	1	Ppara	174
6319938	580.1502400478039	1347.8711677763772	2	6	1	Ppara	174
6319939	507.0804927113998	1603.8526582158859	2	6	1	Ppard	174
6319940	707.3816046915829	1464.8820136694226	2	6	1	Ppard	174
6319941	807.1281519928461	1494.1237576494743	2	6	1	Ppard	174
6319942	819.5592497713246	1434.4257966125124	2	6	1	Ppcdc	174
6319943	518.302299439853	1594.074377075059	2	6	1	Ppcdc	174
6319944	496.5448991045666	1435.582203406292	2	6	1	Ppcdc	174
6319945	494.0485810761586	1503.8294588765116	2	6	1	Ppcdc	174
6319946	762.0588126559137	1429.9620766777227	2	6	1	Ppcs	174
6319947	419.41967681946744	1440.0718754513298	2	6	1	Ppfibp1	174
6319948	568.7744658095886	1322.735493644272	2	6	1	Ppfibp1	174
6319949	739.4018762437637	1471.7950408728354	2	6	1	Ppfibp1	174
6319950	508.42619576326723	1596.8050541729438	2	6	1	Ppfibp1	174
6319951	679.398534865242	1379.8055193208252	2	6	1	Ppfibp1	174
6319952	733.4110826873949	1585.5383029084692	2	6	1	Ppfibp1	174
6319953	359.1814571720305	1542.820064331067	2	6	1	Ppfibp1	174
6319954	593.4197105462658	1582.5493561679173	2	6	1	Ppfibp1	174
6319955	849.6435060273208	1453.7876253788418	2	6	1	Ppfibp1	174
6319956	773.3946614562069	1406.5465280517083	2	6	1	Ppfibp1	174
6319957	386.1733675537364	1460.8231347727176	2	6	1	Ppfibp1	174
6319958	776.3991061074144	1466.2925248857114	2	6	1	Ppfibp1	174
6319959	589.4036474091458	1372.3129845596077	2	6	1	Ppfibp1	174
6319960	545.4025267533441	1321.819578219393	2	6	1	Ppfibp1	174
6319961	783.6449673417794	1418.7949618519892	2	6	1	Ppfibp1	174
6319962	510.4232353237703	1560.3072160330707	2	6	1	Ppfibp1	174
6319963	488.9231012787822	1540.8101246952988	2	6	1	Ppfibp1	174
6319964	573.4234381972985	1614.2989098306075	2	6	1	Ppfibp1	174
6319965	751.3975473607729	1425.79702108029	2	6	1	Ppfibp1	174
6319966	745.396452785728	1406.7986891702926	2	6	1	Ppfibp1	174
6319967	491.42525421239486	1570.8080188471858	2	6	1	Ppfibp1	174
6319968	442.41788002810523	1435.8203652272814	2	6	1	Ppfibp1	174
6319969	764.2776892603722	1366.6882777965814	2	6	1	Pphln1	174
6319970	557.3680453704762	1330.0999382158177	2	6	1	Pphln1	174
6319971	746.5291688967898	1428.1883532985516	2	6	1	Pphln1	174
6319972	708.0199401681485	1369.4931225945802	2	6	1	Pphln1	174
6319973	741.2778509443393	1369.1887849784555	2	6	1	Pphln1	174
6319974	419.24260903627305	1390.119387286594	2	6	1	Ppm1f	174
6319975	526.9979790541797	1565.106355037437	2	6	1	Ppm1f	174
6319976	778.1831619677545	1355.0961365962194	2	6	1	Ppm1f	174
6319977	799.4815786745662	1467.3451770489585	2	6	1	Ppm1f	174
6319978	668.5258055854334	1423.0994374258107	2	6	1	Ppm1f	174
6319979	661.7300199959601	1339.1079920507418	2	6	1	Ppm1f	174
6319980	530.2345859987735	1326.1158026148569	2	6	1	Ppm1f	174
6319981	654.243184072644	1570.8490596212916	2	6	1	Ppm1f	174
6319982	734.7299780051347	1391.3517971458855	2	6	1	Ppm1f	174
6319983	489.5569876775681	1563.1509416246251	2	6	1	Ppm1f	174
6319984	721.5504891512929	1445.5653335951315	2	6	1	Ppp1ca	174
6319985	347.0660438875459	1386.3374546604457	2	6	1	Ppp1ca	174
6319986	538.8193053364037	1635.5652588717187	2	6	1	Ppp1ca	174
6319987	601.1901099336227	1315.0233078972244	2	6	1	Ppp1ca	174
6319988	497.81157133547197	1445.0768149651058	2	6	1	Ppp1ca	174
6319989	418.81548347243836	1444.830880130194	2	6	1	Ppp1ca	174
6319990	504.86044385029095	1384.9536474939193	2	6	1	Ppp1ca	174
6319991	854.0446903686782	1461.0577428561778	2	6	1	Ppp1ca	174
6319992	450.5705869865315	1575.5727566265177	2	6	1	Ppp1ca	174
6319993	648.3003964718124	1373.3226703488133	2	6	1	Ppp1ca	174
6319994	538.5641483038323	1534.5702995815234	2	6	1	Ppp1ca	174
6319995	736.303373396984	1516.5610378276576	2	6	1	Ppp1ca	174
6319996	738.5452306604777	1359.3187218769767	2	6	1	Ppp1ca	174
6319997	444.8116256012023	1394.8320442813024	2	6	1	Ppp1ca	174
6319998	694.3926703176893	1435.5197630160246	2	6	1	Ppp1ca	174
6319999	790.5492958269456	1489.3096318967591	2	6	1	Ppp1ca	174
6320000	743.8007328292988	1472.0628529059777	2	6	1	Ppp1ca	174
6320001	657.8094419582446	1558.5629799739518	2	6	1	Ppp1ca	174
6320002	580.8148859620355	1590.0653518381953	2	6	1	Ppp1ca	174
6320003	783.546117658847	1421.3133496139287	2	6	1	Ppp1ca	174
6320004	663.0564999829256	1506.5652931663121	2	6	1	Ppp1ca	174
6320005	481.5692671892878	1579.3210123192464	2	6	1	Ppp1ca	174
6320006	571.556892771619	1425.0740344146225	2	6	1	Ppp1ca	174
6320007	728.30546390024	1549.5598084869316	2	6	1	Ppp1ca	174
6320008	549.3026747265409	1321.8303086497067	2	6	1	Ppp1ca	174
6320009	481.0670075016394	1535.0732008713035	2	6	1	Ppp1ca	174
6320010	534.5655783248552	1558.569312238112	2	6	1	Ppp1ca	174
6320011	599.802215610871	1361.3257315108663	2	6	1	Ppp1ca	174
6320012	495.80792736901753	1372.3305578131012	2	6	1	Ppp1ca	174
6320013	370.3163544916454	1415.0848448746474	2	6	1	Ppp1ca	174
6320014	557.0666030697826	1600.5660612135855	2	6	1	Ppp1ca	174
6320015	841.7977614304784	1509.0559867321776	2	6	1	Ppp1ca	174
6320016	771.8006753838197	1498.0601245003347	2	6	1	Ppp1ca	174
6320017	769.2973602971401	1430.5636305782816	2	6	1	Ppp1ca	174
6320018	568.8128895959544	1539.5684900091615	2	6	1	Ppp1ca	174
6320019	295.31918156451036	1397.5895753471168	2	6	1	Ppp1ca	174
6320020	625.5292830268704	1546.6061706755565	2	6	1	Ppp1ca	174
6320021	769.044987486368	1384.5659180491564	2	6	1	Ppp1ca	174
6320022	460.5702442759158	1577.8221387322703	2	6	1	Ppp1ca	174
6320023	484.05961141531657	1393.8300654776547	2	6	1	Ppp1ca	174
6320024	460.56520246130856	1479.5770341189204	2	6	1	Ppp1ca	174
6320025	544.5678279781739	1612.0661276030985	2	6	1	Ppp1ca	174
6320026	806.0542105066365	1399.8499185261517	2	6	1	Ppp1ca	174
6320027	609.0578770541738	1480.8193304557435	2	6	1	Ppp1ca	174
6320028	685.8057837040001	1514.3137156947444	2	6	1	Ppp1ca	174
6320029	453.07211638947194	1607.571048045648	2	6	1	Ppp1ca	174
6320030	713.3934348908175	1471.1844635947962	2	6	1	Ppp1ca	174
6320031	624.0618356419641	1572.3140023612223	2	6	1	Ppp1ca	174
6320032	628.3977688146226	1509.1865045013462	2	6	1	Ppp1ca	174
6320033	574.5511143000967	1316.0792763852642	2	6	1	Ppp1ca	174
6320034	559.8146689280053	1565.3176469073833	2	6	1	Ppp1ca	174
6320035	699.7978781719448	1373.8199920750583	2	6	1	Ppp1ca	174
6320036	799.7931808062152	1379.314613998782	2	6	1	Ppp1ca	174
6320037	823.7973219785595	1483.0582021119603	2	6	1	Ppp1ca	174
6320038	698.803249169447	1477.5649014368514	2	6	1	Ppp1ca	174
6320039	714.7986577422469	1403.5677576362223	2	6	1	Ppp1ca	174
6320040	471.07056857189076	1594.5707713744193	2	6	1	Ppp1ca	174
6320041	744.297757176475	1414.8156699682827	2	6	1	Ppp1ca	174
6320042	719.547060791652	1377.3187819075538	2	6	1	Ppp1ca	174
6320043	383.56433624702294	1388.0855178211614	2	6	1	Ppp1ca	174
6320044	486.8193240735748	1585.5704110931808	2	6	1	Ppp1ca	174
6320045	410.1223270531318	1425.4789910366414	2	6	1	Ppp1ca	174
6320046	690.5255837837016	1537.6033308136255	2	6	1	Ppp1ca	174
6320047	711.8578552833359	1537.9355377596548	2	6	1	Ppp1ca	174
6320048	739.8051897028951	1555.058933867917	2	6	1	Ppp1ca	174
6320049	424.5634789271682	1411.0822715511201	2	6	1	Ppp1ca	174
6320050	612.8698291961799	1586.680732113091	2	6	1	Ppp1ca	174
6320051	745.3035267250353	1528.0599791964842	2	6	1	Ppp1ca	174
6320052	647.8076577529326	1514.0656909851602	2	6	1	Ppp1ca	174
6320053	651.3063950193073	1493.3165659400956	2	6	1	Ppp1ca	174
6320054	656.5598019460301	1564.3127797127956	2	6	1	Ppp1ca	174
6320055	459.8138920123563	1453.3283424168415	2	6	1	Ppp1ca	174
6320056	361.534820007614	1390.6994367354907	2	6	1	Ppp1ca	174
6320057	732.8013032053633	1472.563405597627	2	6	1	Ppp1ca	174
6320058	750.7943533420569	1354.3183326485607	2	6	1	Ppp1ca	174
6320059	688.8009606318797	1423.0680970776398	2	6	1	Ppp1ca	174
6320060	376.8168000940194	1429.833793716256	2	6	1	Ppp1ca	174
6320061	751.3923551037573	1476.182813524488	2	6	1	Ppp1ca	174
6320062	811.0468885876493	1462.5598867321378	2	6	1	Ppp1ca	174
6320063	795.7979437524845	1468.0603839304654	2	6	1	Ppp1ca	174
6320064	379.565496402637	1406.8347911872438	2	6	1	Ppp1ca	174
6320065	770.0465659480263	1416.5642758661947	2	6	1	Ppp1ca	174
6320066	779.2942871001369	1381.065551568132	2	6	1	Ppp1ca	174
6320067	686.0553335088578	1505.814137913127	2	6	1	Ppp1ca	174
6320068	458.3159320936627	1492.0765041371144	2	6	1	Ppp1ca	174
6320069	591.300807128993	1326.0779293899875	2	6	1	Ppp1ca	174
6320070	405.8155509494297	1433.5821194430982	2	6	1	Ppp1ca	174
6320071	725.8041648602555	1521.5613299184781	2	6	1	Ppp1ca	174
6320072	368.3167634294841	1421.3346622331972	2	6	1	Ppp1ca	174
6320073	625.0619422326523	1575.813788280384	2	6	1	Ppp1ca	174
6320074	671.3064634834944	1513.814495772818	2	6	1	Ppp1ca	174
6320075	770.8002871392121	1489.5606113737826	2	6	1	Ppp1ca	174
6320076	553.4022376845728	1559.5211032655927	2	6	1	Ppp1ca	174
6320077	534.3162331005145	1570.8187178616195	2	6	1	Ppp1ca	174
6320078	733.8053577225025	1552.5593791158558	2	6	1	Ppp1ca	174
6320079	704.8028704719195	1475.814668472202	2	6	1	Ppp1ca	174
6320080	792.0489890421314	1484.8097433235487	2	6	1	Ppp1ca	174
6320081	806.5469086680997	1458.060338545501	2	6	1	Ppp1ca	174
6320082	373.3692603893157	1418.3353330013663	2	6	1	Ppp1r12a	174
6320083	740.9149495105248	1471.263859009513	2	6	1	Ppp1r12a	174
6320084	393.4908429191972	1587.989793744008	2	6	1	Ppp1r12a	174
6320085	600.4079760332687	1313.2748587267433	2	6	1	Ppp1r12a	174
6320086	447.42307487167193	1524.7803587166316	2	6	1	Ppp1r12a	174
6320087	466.914657379733	1388.281484325158	2	6	1	Ppp1r12a	174
6320088	673.6930799346198	1426.6442469092108	2	6	1	Ppp1r12a	174
6320089	468.4286782253575	1625.2774112980164	2	6	1	Ppp1r12a	174
6320090	365.7062610919667	1460.6678412792924	2	6	1	Ppp1r12a	174
6320091	753.1625906798007	1435.0137513138782	2	6	1	Ppp1r12a	174
6320092	703.135133271556	1387.0929229784435	2	6	1	Ppp1r12c	174
6320093	792.878935025338	1358.0866249566386	2	6	1	Ppp1r12c	174
6320094	691.1404222221736	1444.0915286180475	2	6	1	Ppp1r12c	174
6320095	740.7190333647909	1391.3213684589332	2	6	1	Ppp1r16a	174
6320096	701.7563623288916	1433.3532286987645	2	6	1	Ppp1r16a	174
6320097	701.6189685408559	1414.8012310228428	2	6	1	Ppp1r16b	174
6320098	443.3814412303557	1424.3341660750045	2	6	1	Ppp1r18	174
6320099	787.6227589491723	1482.3120322421823	2	6	1	Ppp1r18	174
6320100	636.3723898452128	1385.3242769703684	2	6	1	Ppp1r18	174
6320101	554.1303530913433	1472.3260158820492	2	6	1	Ppp1r18	174
6320102	615.6349735246796	1587.5683734783152	2	6	1	Ppp1r18	174
6320103	640.6261629615117	1452.3216736264199	2	6	1	Ppp1r18	174
6320104	744.356614765472	1407.1849909598377	2	6	1	Ppp1r18	174
6320105	727.6314015051099	1593.8116156454964	2	6	1	Ppp1r18	174
6320106	469.1815574281456	1557.6141228813892	2	6	1	Ppp1r18	174
6320107	394.04274732222945	1474.8731022352006	2	6	1	Ppp1r18	174
6320108	729.6228464610102	1448.8165833714902	2	6	1	Ppp1r18	174
6320109	613.3878066429517	1346.433489208143	2	6	1	Ppp1r18	174
6320110	525.377980330223	1414.3297257594938	2	6	1	Ppp1r18	174
6320111	704.6230933523585	1438.068428720018	2	6	1	Ppp1r18	174
6320112	809.6167807953668	1392.813875742538	2	6	1	Ppp1r18	174
6320113	708.1286316487908	1535.3148078366523	2	6	1	Ppp1r18	174
6320114	599.8824155139993	1534.3211624185728	2	6	1	Ppp1r18	174
6320115	650.3819442357723	1556.8174124216193	2	6	1	Ppp1r18	174
6320116	591.6240193883984	1385.8268586817155	2	6	1	Ppp1r18	174
6320117	610.6223658315582	1369.3263381736976	2	6	1	Ppp1r18	174
6320118	736.1207222409063	1416.3173601683761	2	6	1	Ppp1r18	174
6320119	562.1366099696972	1584.0716227942687	2	6	1	Ppp1r18	174
6320120	481.6388690472092	1574.3266838850413	2	6	1	Ppp1r18	174
6320121	436.8813487077526	1418.58477804106	2	6	1	Ppp1r18	174
6320122	693.3720784091807	1413.819935957543	2	6	1	Ppp1r18	174
6320123	404.3842053993337	1447.8356095846157	2	6	1	Ppp1r18	174
6320124	511.3762618307064	1548.8618395627755	2	6	1	Ppp1r18	174
6320125	774.6240267368808	1495.8123074223467	2	6	1	Ppp1r18	174
6320126	648.8735355487009	1411.8226097210636	2	6	1	Ppp1r18	174
6320127	773.3734224711867	1484.8127515479107	2	6	1	Ppp1r18	174
6320128	477.38772086382687	1552.0776925597334	2	6	1	Ppp1r18	174
6320129	756.1458045462355	1387.8662169281658	2	6	1	Ppp2r5a	174
6320130	801.1551935373714	1489.846640788027	2	6	1	Ppp2r5d	174
6320131	356.17484426619586	1460.8650371355286	2	6	1	Ppp2r5d	174
6320132	569.66990195535	1591.8507407332918	2	6	1	Ppp2r5d	174
6320133	624.6603270963838	1408.8571720932296	2	6	1	Ppp2r5d	174
6320134	816.7746260601019	1448.8821440787885	2	6	1	Ppp2r5d	174
6320135	716.1573543805821	1442.6020865911446	2	6	1	Ppp2r5d	174
6320136	784.9039974925596	1438.8496354087006	2	6	1	Ppp2r5d	174
6320137	484.13845920732706	1587.0445843290174	2	6	1	Ppp2r5e	174
6320138	554.7348191107204	1423.5278366148625	2	6	1	Ppp5c	174
6320139	679.4855459876873	1466.5223800689666	2	6	1	Ppp5c	174
6320140	630.9820977852243	1373.0251143642736	2	6	1	Ppp5c	174
6320141	454.74105612905345	1555.2808180401692	2	6	1	Ppp5c	174
6320142	770.734859241248	1468.2686098327076	2	6	1	Ppp5c	174
6320143	554.4827004370416	1371.0282628579166	2	6	1	Ppp5c	174
6320144	831.5857935312235	1367.517313255281	2	6	1	Pprc1	174
6320145	553.3535622224293	1531.7710896472602	2	6	1	Pprc1	174
6320146	469.35664448910967	1521.274715636001	2	6	1	Pprc1	174
6320147	734.5905772156468	1388.0201691012744	2	6	1	Pprc1	174
6320148	609.3491047221341	1476.0212772251602	2	6	1	Pprc1	174
6320149	459.65536744144794	1579.3024291608508	2	6	1	Pprc1	174
6320150	558.8498798784344	1441.024669047786	2	6	1	Pprc1	174
6320151	563.8532855394097	1536.0205387805122	2	6	1	Pprc1	174
6320152	554.3542381457634	1551.020264780724	2	6	1	Pprc1	174
6320153	729.8261048522818	1510.623353485442	2	6	1	Ppt1	174
6320154	543.7463203097793	1357.0513742968737	2	6	1	Ppt1	174
6320155	736.485915018211	1363.2921462032166	2	6	1	Ppt1	174
6320156	477.75575931808373	1482.5474378711347	2	6	1	Ppt1	174
6320157	625.7429318478048	1382.0461954683756	2	6	1	Ppt1	174
6320158	507.25061230822917	1406.3003026112774	2	6	1	Ppt1	174
6320159	785.9876416409048	1460.2844944725496	2	6	1	Ppt1	174
6320160	668.9977029881103	1538.2855329941617	2	6	1	Ppt1	174
6320161	548.4966344028707	1369.5504521006274	2	6	1	Ppt1	174
6320162	647.9172491379384	1378.0396163262812	2	6	1	Pramef8	174
6320163	798.9145391395178	1427.5292064743448	2	6	1	Pramef8	174
6320164	798.4531391608081	1436.867916924933	2	6	1	Prdm10	174
6320165	481.9695989649615	1615.6310213361462	2	6	1	Prdm10	174
6320166	439.2121074263677	1458.6367177135176	2	6	1	Prdm10	174
6320167	756.7013103609538	1385.8712647619761	2	6	1	Prdm10	174
6320168	714.063234846039	1435.549600082335	2	6	1	Prdm10	174
6320169	744.4551148607816	1451.8704879312165	2	6	1	Prdm10	174
6320170	363.2075628011005	1426.1549608569237	2	6	1	Prdm11	174
6320171	610.3407115228756	1538.7786243148769	2	6	1	Prdm2	174
6320172	707.3334642361588	1467.5261909944234	2	6	1	Prdm2	174
6320173	605.5860335037266	1445.5322672564328	2	6	1	Prdm2	174
6320174	644.5842607293348	1439.0304846206398	2	6	1	Prdm2	174
6320175	581.9645406676115	1545.534493344495	2	6	1	Prdm2	174
6320176	622.5912381891345	1557.7772803738778	2	6	1	Prdm2	174
6320177	482.4145355331907	1627.28012565289	2	6	1	Prdm4	174
6320178	567.4014722016575	1379.542136173939	2	6	1	Prdm4	174
6320179	525.4108317077464	1592.0308387406703	2	6	1	Prdm4	174
6320180	532.4090495670567	1549.7831308901516	2	6	1	Prdm4	174
6320181	440.076492545772	1396.5648973114287	2	6	1	Prf1	174
6320182	724.12072848507	1389.1736751493122	2	6	1	Prf1	174
6320183	762.1504500192385	1434.000001117462	2	6	1	Prkacb	174
6320184	642.1608630442147	1467.5060269024652	2	6	1	Prkacb	174
6320185	721.1489047382826	1371.5070166017003	2	6	1	Prkacb	174
6320186	751.9007223737344	1427.7511252267918	2	6	1	Prkacb	174
6320187	435.51394171760535	1571.747045655002	2	6	1	Prkag3	174
6320188	782.9146619537371	1437.734307826684	2	6	1	Prkcg	174
6320189	423.32629630489674	1394.5490546526653	2	6	1	Prkcq	174
6320190	595.646174733982	1344.9298385879051	2	6	1	Prkcsh	174
6320191	674.6449743623008	1390.1737049072403	2	6	1	Prkcsh	174
6320192	679.64990906428	1489.1689963334534	2	6	1	Prkcsh	174
6320193	491.59701434481804	1552.523479381921	2	6	1	Prkcsh	174
6320194	565.000226727987	1375.0433698993158	2	6	1	Prkcsh	174
6320195	534.649019650502	1346.9329277218017	2	6	1	Prkcsh	174
6320196	753.317170870279	1410.4837022876611	2	6	1	Prkcsh	174
6320197	435.6596489755819	1465.4327627859566	2	6	1	Prkcsh	174
6320198	703.6508632317082	1528.1659933396345	2	6	1	Prkcsh	174
6320199	662.3277931973299	1386.70299401526	2	6	1	Prkcsh	174
6320200	721.4690818250197	1427.5177093578718	2	6	1	Prkd1	174
6320201	775.6839374749483	1370.4940061112527	2	6	1	Prkd1	174
6320202	649.721087463668	1402.2735538962943	2	6	1	Prkd1	174
6320203	772.1700525506327	1473.0654486245055	2	6	1	Prkd1	174
6320204	659.4823401938389	1586.7636652260078	2	6	1	Prkd1	174
6320205	794.3323641646668	1465.0126361614814	2	6	1	Prkg1	174
6320206	530.8340409338211	1605.8946822246621	2	6	1	Prmt6	174
6320207	844.8212326453915	1508.888664349982	2	6	1	Prmt6	174
6320208	809.5696690660907	1495.8052623279316	2	6	1	Prmt6	174
6320209	495.3340138984139	1566.3970088568678	2	6	1	Prmt6	174
6320210	755.1204063677066	1368.8182266917956	2	6	1	Prmt8	174
6320211	555.5370013843643	1361.8781453815168	2	6	1	Prob1	174
6320212	377.30785969550266	1393.9869997195308	2	6	1	Prodh	174
6320213	693.3802549735982	1559.417772345376	2	6	1	Prodh	174
6320214	658.4205869974006	1404.4039867111053	2	6	1	Prpf31	174
6320215	475.44437066970465	1597.6563013863145	2	6	1	Prpf31	174
6320216	531.4350072925508	1509.157218245487	2	6	1	Prpf31	174
6320217	576.6894724468725	1347.763218652124	2	6	1	Prpf38b	174
6320218	402.44851026903547	1421.5198689227618	2	6	1	Prpf38b	174
6320219	701.1932714424437	1496.2523522103113	2	6	1	Prpf38b	174
6320220	581.9440518526195	1440.7601240991157	2	6	1	Prpf38b	174
6320221	451.95410948458516	1560.5131314794012	2	6	1	Prpf38b	174
6320222	629.1934961068414	1458.007193308114	2	6	1	Prpf38b	174
6320223	652.1933089872845	1468.0057164062332	2	6	1	Prpf38b	174
6320224	591.9419115674002	1404.7607054094392	2	6	1	Prpf38b	174
6320225	589.1894773505487	1355.2623546205996	2	6	1	Prpf38b	174
6320226	682.3085890038038	1399.2770506074437	2	6	1	Prpf4	174
6320227	547.0759654517822	1590.776420839224	2	6	1	Prpf4	174
6320228	617.816872265253	1490.7767476294534	2	6	1	Prpf4	174
6320229	461.8234427523129	1483.0362880560604	2	6	1	Prpf4	174
6320230	461.07953448252647	1585.5317156248132	2	6	1	Prpf4	174
6320231	626.064193124819	1451.2780270828573	2	6	1	Prpf4	174
6320232	666.058941289912	1392.778305022392	2	6	1	Prpf4	174
6320233	447.32873159202256	1561.5336096504345	2	6	1	Prpf4	174
6320234	608.4809144130905	1446.2017396076415	2	6	1	Prpf6	174
6320235	551.742539910568	1591.6989059682824	2	6	1	Prpf6	174
6320236	626.2400222625745	1603.9436809528665	2	6	1	Prpf6	174
6320237	647.9858379760699	1552.6945627241514	2	6	1	Prpf6	174
6320238	597.2555552464636	1548.7073836016132	2	6	1	Prpf6	174
6320239	711.0953891681125	1519.950609306421	2	6	1	Prpf8	174
6320240	374.564360094657	1398.6211603568822	2	6	1	Prpf8	174
6320241	567.0591100159643	1474.6029440167426	2	6	1	Prpf8	174
6320242	776.5495979278714	1504.8360602025152	2	6	1	Prpf8	174
6320243	464.56551403421395	1483.8598671575833	2	6	1	Prpf8	174
6320244	475.00578054859426	1578.5650888146592	2	6	1	Prpf8	174
6320245	628.65762339403	1468.558784376536	2	6	1	Prpf8	174
6320246	563.3136867520402	1534.849850610302	2	6	1	Prpf8	174
6320247	747.7992196805085	1477.5896778120095	2	6	1	Prpf8	174
6320248	590.30949809801	1497.849958198448	2	6	1	Prpf8	174
6320249	765.8020762322673	1530.8353869313978	2	6	1	Prpf8	174
6320250	459.96890046656125	1597.5131660644754	2	6	1	Prpf8	174
6320251	757.052334545779	1527.5861985352512	2	6	1	Prpf8	174
6320252	745.6113691384038	1505.1664974312744	2	6	1	Prpf8	174
6320253	524.6717396549404	1430.5074610027104	2	6	1	Prr12	174
6320254	734.6662546004866	1493.7422769004227	2	6	1	Prr12	174
6320255	624.4137046011815	1368.5042992856193	2	6	1	Prr12	174
6320256	673.7181648875916	1507.4883912435387	2	6	1	Prr12	174
6320257	456.6293264638464	1464.4843738058642	2	6	1	Prr12	174
6320258	815.6609141620065	1463.4888102889358	2	6	1	Prr12	174
6320259	739.4120521703891	1425.9949894651336	2	6	1	Prr12	174
6320260	757.0462185484881	1490.8178588466246	2	6	1	Prr12	174
6320261	520.5674488424104	1446.7461348091545	2	6	1	Prr12	174
6320262	618.616780427943	1380.1426095718107	2	6	1	Prr12	174
6320263	578.5700956003856	1382.8776615413526	2	6	1	Prr5	174
6320264	789.7522301244613	1403.8433293347778	2	6	1	Prr5	174
6320265	594.069817475669	1387.6267512826048	2	6	1	Prr5	174
6320266	726.9047456719894	1398.8134494250091	2	6	1	Prrc1	174
6320267	783.7462546803991	1359.7886647562189	2	6	1	Prrc1	174
6320268	454.3302432114428	1567.2825697966348	2	6	1	Prrc2a	174
6320269	780.5797211485733	1384.5953690441709	2	6	1	Prrc2a	174
6320270	563.5895842869796	1365.865620624316	2	6	1	Prrc2a	174
6320271	503.41128358836494	1384.2755360953827	2	6	1	Prrc2a	174
6320272	691.3494970781575	1554.3442667921568	2	6	1	Prrc2a	174
6320273	801.3356192430227	1463.8393111061523	2	6	1	Prrc2a	174
6320274	409.61671306012806	1579.367939623967	2	6	1	Prrc2a	174
6320275	532.1084489942922	1559.608109620766	2	6	1	Prrc2a	174
6320276	411.35277433616534	1423.626062247944	2	6	1	Prrc2a	174
6320277	714.3404118358204	1465.5969315313012	2	6	1	Prrc2a	174
6320278	355.3652768917981	1530.875313738854	2	6	1	Prrc2a	174
6320279	764.739752473537	1536.5713079089137	2	6	1	Prrc2a	174
6320280	610.354113621348	1557.8512568622261	2	6	1	Prrc2a	174
6320281	836.5758671526173	1374.8409240199016	2	6	1	Prrc2a	174
6320282	740.2921699000208	1390.405443123161	2	6	1	Prrc2a	174
6320283	761.3356621064221	1440.344118461585	2	6	1	Prrc2a	174
6320284	671.8350711257585	1380.105266660255	2	6	1	Prrc2a	174
6320285	561.3613848198959	1607.4753110907732	2	6	1	Prrc2a	174
6320286	574.6077625144572	1577.3534086695768	2	6	1	Prrc2a	174
6320287	353.35850889062766	1453.3796212850152	2	6	1	Prrc2a	174
6320288	605.7331188765398	1347.2682100227769	2	6	1	Prrc2a	174
6320289	721.0930317857296	1499.3445404983115	2	6	1	Prrc2a	174
6320290	509.3575879617666	1536.6113603210356	2	6	1	Prrc2a	174
6320291	380.3542201650578	1421.1289234019362	2	6	1	Prrc2a	174
6320292	820.5794572591467	1405.5907040295433	2	6	1	Prrc2a	174
6320293	747.3453211850116	1540.8400073692092	2	6	1	Prrc2a	174
6320294	686.3473226300085	1526.8461631191926	2	6	1	Prrc2a	174
6320295	717.3340675960726	1396.1003825542152	2	6	1	Prrc2a	174
6320296	696.3971436585448	1390.5892700003913	2	6	1	Prrc2a	174
6320297	699.7445689634683	1535.2445265653885	2	6	1	Prrc2a	174
6320298	758.2989570989236	1465.7324419776057	2	6	1	Prrc2a	174
6320299	779.8293143420824	1379.8456817415197	2	6	1	Prrc2a	174
6320300	784.3296036919568	1385.8449664860602	2	6	1	Prrc2a	174
6320301	528.4548130172898	1461.3836925376986	2	6	1	Prss12	174
6320302	513.74351280867	1567.632876987558	2	6	1	Prss32	174
6320303	739.3345370941988	1397.2684561500637	2	6	1	Prss32	174
6320304	821.7851592320025	1424.3094857848855	2	6	1	Prss43	174
6320305	747.4076204322971	1455.6515465547382	2	6	1	Prss56	174
6320306	708.3384877178017	1557.652365254783	2	6	1	Prss56	174
6320307	636.9248594163336	1544.2768705624478	2	6	1	Psd2	174
6320308	522.3925691324984	1537.181819832922	2	6	1	Psd2	174
6320309	786.9044582159006	1432.85808406743	2	6	1	Psen1	174
6320310	758.9191662166313	1372.385436841738	2	6	1	Psen1	174
6320311	800.4510251117963	1389.8205481172045	2	6	1	Psg29	174
6320312	437.6290997945762	1448.514210430961	2	6	1	Psg29	174
6320313	787.786313866062	1371.7239472850395	2	6	1	Psg-ps1	174
6320314	726.3078330995913	1436.164163396896	2	6	1	Pskh1	174
6320315	771.7975912629939	1456.8957222666616	2	6	1	Pskh1	174
6320316	810.5720394891323	1488.5342083903095	2	6	1	Psmd9	174
6320317	553.3206150412129	1345.5501845248323	2	6	1	Psmd9	174
6320318	506.58564762309953	1626.796287565941	2	6	1	Psmd9	174
6320319	698.5713616384132	1425.0411884790562	2	6	1	Psmd9	174
6320320	503.61682014935394	1596.6913541411595	2	6	1	Psmd9	174
6320321	740.5757377872158	1531.536746005319	2	6	1	Psmd9	174
6320322	682.5696217289683	1383.0429138220006	2	6	1	Psmd9	174
6320323	795.5679021238254	1398.5369485697174	2	6	1	Psmd9	174
6320324	608.5015856577418	1461.965678035764	2	6	1	Pspc1	174
6320325	774.8733289692965	1432.2007175710175	2	6	1	Psrc1	174
6320326	669.6693985314737	1608.908310268087	2	6	1	Ptbp2	174
6320327	692.9115182179848	1527.6616113588932	2	6	1	Ptbp2	174
6320328	422.4189265165049	1403.6907864467846	2	6	1	Ptbp2	174
6320329	643.4097163047489	1464.9195012466791	2	6	1	Ptbp2	174
6320330	637.1617021992411	1555.5068976426694	2	6	1	Ptdss2	174
6320331	673.1599033301412	1558.0046771491768	2	6	1	Ptdss2	174
6320332	665.1837502011791	1405.2581545964738	2	6	1	Ptdss2	174
6320333	556.317757971412	1416.96258366135	2	6	1	Ptgs2	174
6320334	543.8289721152646	1622.7056762603952	2	6	1	Ptgs2	174
6320335	435.33132055115703	1591.7124741545938	2	6	1	Ptgs2	174
6320336	487.0734810827205	1478.2139395846862	2	6	1	Ptgs2	174
6320337	638.9171000047041	1431.36074509884	2	6	1	Ptgs2	174
6320338	567.8199025527613	1466.210173301681	2	6	1	Ptgs2	174
6320339	535.3217341386887	1478.7114008339568	2	6	1	Ptgs2	174
6320340	376.62034805488287	1475.388455845622	2	6	1	Ptp4a3	174
6320341	600.7616570190685	1336.6913482374282	2	6	1	Ptpn1	174
6320342	526.4390365978599	1401.3572453072247	2	6	1	Ptpn1	174
6320343	827.5402925214004	1461.0662397043056	2	6	1	Ptpn1	174
6320344	728.7989517380511	1530.31737165844	2	6	1	Ptpn1	174
6320345	693.9504452406866	1390.901692737512	2	6	1	Ptpn20	174
6320346	402.4607759941639	1432.1584224251162	2	6	1	Ptpn20	174
6320347	676.5299587825624	1507.1511722902947	2	6	1	Ptpn21	174
6320348	334.29566472338246	1396.183282079775	2	6	1	Ptpn21	174
6320349	460.7929399505373	1480.1684285551057	2	6	1	Ptpn21	174
6320350	801.0140280461351	1404.6493262751405	2	6	1	Ptpn21	174
6320351	615.3102877354722	1556.1681537396692	2	6	1	Ptpn21	174
6320352	516.236596148849	1357.6571643663617	2	6	1	Ptpn21	174
6320353	703.5242677830155	1453.4029528896149	2	6	1	Ptpn21	174
6320354	595.5630197900829	1357.9836200674556	2	6	1	Ptpn21	174
6320355	505.2900657922861	1483.1650596480667	2	6	1	Ptpn21	174
6320356	808.2657719603766	1435.896669780937	2	6	1	Ptpn21	174
6320357	612.1259344154153	1346.6474352653506	2	6	1	Ptpn7	174
6320358	790.5582917439642	1443.5989124529813	2	6	1	Ptpra	174
6320359	360.3135045058884	1407.127381022554	2	6	1	Ptpra	174
6320360	518.8122590216955	1431.1167109540534	2	6	1	Ptpra	174
6320361	676.0622487561849	1473.8557897628475	2	6	1	Ptpra	174
6320362	582.3126350876573	1454.1122141393942	2	6	1	Ptpra	174
6320363	670.0657132419823	1525.8552625588763	2	6	1	Ptpra	174
6320364	417.14594233805104	1433.177329982942	2	6	1	Ptpra	174
6320365	650.2258997943053	1368.0510729688917	2	6	1	Ptprb	174
6320366	511.46125002997513	1433.140266444219	2	6	1	Ptprg	174
6320367	531.1077331184614	1523.6557471783842	2	6	1	Ptprg	174
6320368	551.0733229619389	1371.5879196630185	2	6	1	Ptprh	174
6320369	797.1042102421005	1458.154462807948	2	6	1	Ptpru	174
6320370	611.7628607378267	1466.8031642167107	2	6	1	Ptx3	174
6320371	624.2671757689377	1542.2983851563067	2	6	1	Ptx3	174
6320372	320.27212589623247	1374.327220117486	2	6	1	Ptx3	174
6320373	801.7564391935418	1521.2878070459903	2	6	1	Ptx3	174
6320374	496.51800362338116	1452.8114781841944	2	6	1	Ptx3	174
6320375	563.7692671999155	1525.8032159765637	2	6	1	Ptx3	174
6320376	538.276963237374	1622.2998308858482	2	6	1	Ptx3	174
6320377	665.8939172794679	1484.359044018374	2	6	1	Ptx3	174
6320378	481.7743642234475	1537.5580222356573	2	6	1	Ptx3	174
6320379	810.7479418855116	1399.2936358243735	2	6	1	Ptx3	174
6320380	659.0038324656954	1367.3053058356174	2	6	1	Ptx3	174
6320381	661.5099007710755	1461.5501963790487	2	6	1	Ptx3	174
6320382	508.76494122265655	1416.0626109948457	2	6	1	Ptx3	174
6320383	615.7597032246008	1422.0552614001108	2	6	1	Ptx3	174
6320384	597.5623206159939	1447.699741485555	2	6	1	Ptx3	174
6320385	618.5114295731303	1450.3036077017132	2	6	1	Ptx3	174
6320386	648.5137310057951	1509.2985295864712	2	6	1	Ptx3	174
6320387	520.5211909082607	1520.3063689286307	2	6	1	Ptx3	174
6320388	777.8034564462155	1389.2510007111512	2	6	1	Ptx3	174
6320389	536.7649789323073	1439.0595623569347	2	6	1	Ptx3	174
6320390	541.2672690453613	1477.3072647274018	2	6	1	Ptx3	174
6320391	653.50932450223	1446.3015163490127	2	6	1	Ptx3	174
6320392	687.7632938311133	1534.2946203841734	2	6	1	Ptx3	174
6320393	496.2413055997881	1527.0354071603888	2	6	1	Ptx3	174
6320394	600.7565604855184	1362.3093942840985	2	6	1	Ptx3	174
6320395	541.2696474630834	1513.5553656982436	2	6	1	Ptx3	174
6320396	509.5128472530101	1384.8142019486122	2	6	1	Ptx3	174
6320397	593.2650945202619	1485.8033891855946	2	6	1	Ptx3	174
6320398	655.766016337872	1550.0458942363923	2	6	1	Ptx3	174
6320399	686.258630551329	1462.0485260883825	2	6	1	Ptx3	174
6320400	681.2231776796622	1442.0273101847877	2	6	1	Ptx3	174
6320401	647.2604408306725	1458.3012933017483	2	6	1	Ptx3	174
6320402	592.2580847754117	1378.5591164077616	2	6	1	Ptx3	174
6320403	573.0134991819359	1445.55685242213	2	6	1	Ptx3	174
6320404	711.5071663568904	1459.796984404037	2	6	1	Ptx3	174
6320405	578.7616271546575	1421.557707234881	2	6	1	Ptx3	174
6320406	590.629307804497	1433.3602485366946	2	6	1	Ptx3	174
6320407	516.513472089622	1399.5629712069085	2	6	1	Ptx3	174
6320408	659.009291178937	1450.3009376632817	2	6	1	Ptx3	174
6320409	494.2640865726022	1391.3148818640675	2	6	1	Ptx3	174
6320410	584.7636610281957	1457.0554759633687	2	6	1	Ptx3	174
6320411	550.2714099052424	1547.5529844177786	2	6	1	Ptx3	174
6320412	613.0109228821725	1438.304594517223	2	6	1	Ptx3	174
6320413	539.766479127243	1464.3080379940925	2	6	1	Ptx3	174
6320414	579.3745745725274	1465.234597281544	2	6	1	Ptx3	174
6320415	525.2683849562599	1481.5581020949496	2	6	1	Ptx3	174
6320416	551.7694275864347	1518.5543779883865	2	6	1	Ptx3	174
6320417	517.0216048078341	1523.8064015292478	2	6	1	Ptx3	174
6320418	635.5166620598292	1543.5475907936602	2	6	1	Ptx3	174
6320419	650.2633082558785	1504.2986750840716	2	6	1	Ptx3	174
6320420	424.7668643968511	1564.2628094688944	2	6	1	Pxn	174
6320421	631.6331805841442	1365.3742237824906	2	6	1	Pygo1	174
6320422	821.3464263612906	1502.880156605998	2	6	1	Qrsl1	174
6320423	371.36112090777203	1392.1529764392212	2	6	1	Qrsl1	174
6320424	695.4607559029471	1527.2682381027455	2	6	1	Qsox2	174
6320425	527.7217428753734	1515.2784898077293	2	6	1	Qsox2	174
6320426	760.1064031685113	1397.6101066430929	2	6	1	Qsox2	174
6320427	722.7327800962688	1500.4615326614924	2	6	1	Qtrt1	174
6320428	554.7120267663126	1614.1431529222873	2	6	1	Qtrt1	174
6320429	680.6654792939523	1378.3768726126375	2	6	1	Qtrt1	174
6320430	695.368807730308	1369.4759952620961	2	6	1	Qtrt1	174
6320431	578.4185024280546	1416.1299358550127	2	6	1	Qtrt1	174
6320432	682.2262551458203	1535.6756347335722	2	6	1	Qtrt1	174
6320433	767.4154194813825	1416.1231171009456	2	6	1	Qtrt1	174
6320434	528.9379034970235	1387.2856523580972	2	6	1	Rab10	174
6320435	756.6792026163128	1432.7728879938038	2	6	1	Rab10	174
6320436	618.436107794932	1440.028975154599	2	6	1	Rab10	174
6320437	538.4447536541669	1544.2777462392692	2	6	1	Rab10	174
6320438	344.69710440472517	1397.7937104525895	2	6	1	Rab10	174
6320439	718.436976592535	1560.768608370061	2	6	1	Rab10	174
6320440	476.94435480647223	1473.7839419071538	2	6	1	Rab10	174
6320441	830.8971378414077	1454.4593675345197	2	6	1	Rab10	174
6320442	567.4428655291267	1533.5269309900134	2	6	1	Rab10	174
6320443	701.6844246171092	1489.0227812643764	2	6	1	Rab10	174
6320444	766.1801221054822	1462.5210467743664	2	6	1	Rab10	174
6320445	389.017142445675	1431.95579888461	2	6	1	Rab11fip1	174
6320446	335.33364499072013	1397.575944445606	2	6	1	Rab11fip2	174
6320447	614.9060883693614	1546.9419950352005	2	6	1	Rab11fip2	174
6320448	554.0006914652574	1594.307276320018	2	6	1	Rab11fip2	174
6320449	584.8205758983075	1523.5413328163868	2	6	1	Rab22a	174
6320450	532.0688126807685	1464.2947393283575	2	6	1	Rab22a	174
6320451	801.5664467376314	1515.2816693113843	2	6	1	Rab22a	174
6320452	823.0589478363199	1357.7834288868335	2	6	1	Rab22a	174
6320453	726.4731901806863	1545.4519219405781	2	6	1	Rab32	174
6320454	588.235395461366	1442.2393018121359	2	6	1	Rab32	174
6320455	583.2391018918087	1536.2368028903884	2	6	1	Rab32	174
6320456	440.2986403426624	1444.5643262706142	2	6	1	Rab32	174
6320457	392.9914363029588	1453.9963769239298	2	6	1	Rab32	174
6320458	497.4884371066803	1453.992416579174	2	6	1	Rab32	174
6320459	485.49103417217077	1455.3996107104786	2	6	1	Rab3gap1	174
6320460	771.4838673126143	1379.388065904844	2	6	1	Rab3gap1	174
6320461	377.243393191003	1476.154068319738	2	6	1	Rab3gap1	174
6320462	817.2910680261415	1489.628397569974	2	6	1	Rab3il1	174
6320463	795.3569264322646	1473.445225111186	2	6	1	Rab3il1	174
6320464	564.136520745802	1383.3984381894325	2	6	1	Rab40c	174
6320465	632.3872382046908	1449.8946793347234	2	6	1	Rab40c	174
6320466	468.6451783704271	1576.6472754926094	2	6	1	Rab40c	174
6320467	497.143521770467	1547.147018167632	2	6	1	Rab40c	174
6320468	503.1414793215342	1490.1481075544068	2	6	1	Rab40c	174
6320469	617.846253068852	1347.5498136309725	2	6	1	Rab40c	174
6320470	527.2757229243065	1615.0055366515953	2	6	1	Rab43	174
6320471	498.3237808120067	1527.4795917182107	2	6	1	Rab7	174
6320472	623.8194905684057	1550.4701779836973	2	6	1	Rab7	174
6320473	763.3003039213174	1359.4697516230817	2	6	1	Rab7	174
6320474	411.1244383192775	1402.7581199921412	2	6	1	Rab8a	174
6320475	746.3785898758683	1440.1070331667977	2	6	1	Rab8a	174
6320476	690.6322736415301	1515.1085312745317	2	6	1	Rab8a	174
6320477	374.988583910367	1421.4656804925523	2	6	1	Rab8a	174
6320478	812.8756654285812	1386.8548607284235	2	6	1	Rab8a	174
6320479	751.6269810851809	1402.607221011238	2	6	1	Rab8a	174
6320480	487.25895139297876	1608.8776036075537	2	6	1	Rab8b	174
6320481	761.9883488371885	1492.8667916575666	2	6	1	Rab8b	174
6320482	490.7212617399693	1367.6592757155438	2	6	1	Rabep1	174
6320483	792.2066970566053	1424.0203188092764	2	6	1	Rabif	174
6320484	595.4626727570295	1394.531172798664	2	6	1	Rabif	174
6320485	379.97201485292294	1418.2909545444995	2	6	1	Rabif	174
6320486	553.2132505911228	1373.78407224172	2	6	1	Rabif	174
6320487	323.6480761884047	1395.531918102902	2	6	1	Rabl3	174
6320488	796.3787746177285	1415.2585630196206	2	6	1	Rabl3	174
6320489	553.8209602829968	1411.673848771416	2	6	1	Rad18	174
6320490	592.8327980511946	1573.0192674991004	2	6	1	Rad18	174
6320491	623.9227415172832	1402.9414926976822	2	6	1	Rad18	174
6320492	460.60837970873763	1552.94026722719	2	6	1	Rad18	174
6320493	715.5572553470658	1391.665431884018	2	6	1	Rad18	174
6320494	544.6940181009286	1543.9277752023115	2	6	1	Rad9a	174
6320495	721.4320390536903	1522.9169668607542	2	6	1	Rad9a	174
6320496	360.19431700544703	1386.9497179476855	2	6	1	Rad9a	174
6320497	557.6824471335079	1385.6863037931064	2	6	1	Rad9a	174
6320498	485.1997475658972	1575.9299168857167	2	6	1	Rad9a	174
6320499	740.1416792973696	1505.9739415466847	2	6	1	Rad9a	174
6320500	760.5510485361947	1338.1839675626097	2	6	1	Rag2	174
6320501	419.2944404662618	1429.7759496334713	2	6	1	Ralgapb	174
6320502	734.2922902578373	1508.0100259507008	2	6	1	Ralgapb	174
6320503	620.7997009229197	1624.0131423886007	2	6	1	Ralgapb	174
6320504	646.037189559143	1362.0167546779637	2	6	1	Ralgapb	174
6320505	702.7914023425255	1476.012069611767	2	6	1	Ralgapb	174
6320506	554.7921297444973	1433.0196617259915	2	6	1	Ralgapb	174
6320507	476.8026218945753	1630.269649335171	2	6	1	Ralgapb	174
6320508	709.7844066268497	1522.8126975426658	2	6	1	Ranbp3l	174
6320509	496.80090834948084	1598.8200691669183	2	6	1	Ranbp3l	174
6320510	706.2779133028521	1401.5699011664847	2	6	1	Ranbp3l	174
6320511	537.1510161732365	1325.1180115672676	2	6	1	Rap2a	174
6320512	814.8324778986995	1460.0718403694227	2	6	1	Rap2a	174
6320513	373.16313032378645	1452.121748633788	2	6	1	Rap2a	174
6320514	769.8427660137896	1357.0756317546386	2	6	1	Rap2a	174
6320515	465.50438424641476	1397.2269472618184	2	6	1	Rap2a	174
6320516	732.9027781012938	1498.1021248847383	2	6	1	Rap2a	174
6320517	810.1466715743688	1430.1006677099754	2	6	1	Rap2a	174
6320518	690.8986550863801	1385.6081955500633	2	6	1	Rap2a	174
6320519	794.1443340481965	1372.1035089998793	2	6	1	Rap2a	174
6320520	460.1580420149357	1411.3688245988174	2	6	1	Rap2a	174
6320521	487.1564736395529	1399.1179109843868	2	6	1	Rap2a	174
6320522	483.23903901913604	1426.890647672839	2	6	1	Rap2b	174
6320523	402.4025382275939	1449.789134921877	2	6	1	Rap2b	174
6320524	490.17812840045076	1540.2502186345366	2	6	1	Rapgef1	174
6320525	795.5214044112616	1429.8939079495149	2	6	1	Rapgef1	174
6320526	721.6596245695313	1365.5138047962694	2	6	1	Rapgef1	174
6320527	752.9144077980295	1565.7335162016893	2	6	1	Rapgef1	174
6320528	475.4317107284594	1587.2483565919044	2	6	1	Rapgef1	174
6320529	452.4313942538009	1558.7513303376763	2	6	1	Rapgef1	174
6320530	509.676777644215	1536.2493251671817	2	6	1	Rapgef1	174
6320531	461.42783206986394	1506.5038398696267	2	6	1	Rapgef1	174
6320532	493.55160402097664	1580.9033911897175	2	6	1	Rapgef1	174
6320533	503.1780834430167	1552.4987553675915	2	6	1	Rapgef1	174
6320534	506.0971310762944	1449.0732876476989	2	6	1	Raph1	174
6320535	796.0853294731911	1473.0622511404158	2	6	1	Raph1	174
6320536	763.8336555540499	1383.8172239881949	2	6	1	Raph1	174
6320537	492.35304211342543	1604.3170042658667	2	6	1	Raph1	174
6320538	698.8417484137792	1536.062874432017	2	6	1	Raph1	174
6320539	490.1005971449469	1529.820323440018	2	6	1	Raph1	174
6320540	467.58162001403707	1447.3542909947448	2	6	1	Raph1	174
6320541	562.0932108297824	1406.0732184700778	2	6	1	Raph1	174
6320542	519.3456395076456	1423.3239546172745	2	6	1	Raph1	174
6320543	719.2850995632638	1382.1812735696406	2	6	1	Raph1	174
6320544	762.337572791762	1496.3124164541343	2	6	1	Raph1	174
6320545	529.4385678400519	1609.695571146719	2	6	1	Raph1	174
6320546	487.34762571502466	1439.8243044129304	2	6	1	Raph1	174
6320547	765.5868426272125	1479.5629989404254	2	6	1	Raph1	174
6320548	505.1580773168571	1613.4237311984089	2	6	1	Rapsn	174
6320549	767.5008018345063	1376.2136781394277	2	6	1	Rarb	174
6320550	834.5723476151221	1445.7911806992263	2	6	1	Rars	174
6320551	403.5877414199385	1450.0640129332376	2	6	1	Rars	174
6320552	492.0915833830318	1580.3047113110174	2	6	1	Rars	174
6320553	688.5832855982535	1554.2951328959823	2	6	1	Rars	174
6320554	596.5869623355688	1562.7997663033555	2	6	1	Rars	174
6320555	696.3275358399314	1451.5483438431763	2	6	1	Rars	174
6320556	544.0760002821953	1322.8110160947795	2	6	1	Rars	174
6320557	496.8327888317558	1419.0601193716238	2	6	1	Rars	174
6320558	739.3174514447378	1349.904330245837	2	6	1	Rars	174
6320559	821.3196172097884	1385.5439946469855	2	6	1	Rars	174
6320560	759.579735007021	1534.7920526952016	2	6	1	Rars	174
6320561	701.8308416325197	1517.5457162195974	2	6	1	Rars	174
6320562	785.0759110721707	1480.0425898190542	2	6	1	Rars	174
6320563	519.5904187838919	1576.5533744051108	2	6	1	Rars	174
6320564	735.324989029576	1429.7970449782392	2	6	1	Rars	174
6320565	467.59128613008545	1558.806791033494	2	6	1	Rars	174
6320566	382.0891050915862	1461.5647475585617	2	6	1	Rars	174
6320567	744.3239253719032	1415.797057111438	2	6	1	Rars	174
6320568	569.0886755912035	1576.8007481622467	2	6	1	Rars	174
6320569	777.3228615596068	1417.7952223245047	2	6	1	Rars	174
6320570	743.5809915075755	1547.792449287072	2	6	1	Rars	174
6320571	763.9022332116775	1376.683044831022	2	6	1	Rars	174
6320572	503.58155593684984	1400.0604350932715	2	6	1	Rars	174
6320573	728.5731268951179	1390.2987666006934	2	6	1	Rars	174
6320574	713.5743307446526	1403.299117098611	2	6	1	Rars	174
6320575	699.5819520866157	1536.7951842293166	2	6	1	Rars	174
6320576	574.8373887017453	1556.8011303641103	2	6	1	Rars	174
6320577	717.5164689383437	1463.8195608437982	2	6	1	Rars	174
6320578	716.5805746808722	1522.0447773767864	2	6	1	Rars	174
6320579	357.84000591832154	1462.5660081476808	2	6	1	Rars	174
6320580	778.574254243288	1462.0103435914054	2	6	1	Rars	174
6320581	411.5879203854692	1458.5632881431075	2	6	1	Rars	174
6320582	583.8367530216101	1550.5508525558835	2	6	1	Rars	174
6320583	735.5753828395857	1437.2967638594519	2	6	1	Rars	174
6320584	633.7596283977505	1569.346871492483	2	6	1	Rasal1	174
6320585	815.2404710442687	1371.1743448826483	2	6	1	Rasal2	174
6320586	572.4921453036932	1416.9312352242591	2	6	1	Rasal2	174
6320587	709.9961429643167	1564.177065031639	2	6	1	Rasal2	174
6320588	418.59688608347216	1430.8779095229002	2	6	1	Rasal2	174
6320589	402.7432114271615	1445.1860726248203	2	6	1	Rasal2	174
6320590	689.2454012339601	1536.9277002551626	2	6	1	Rasal2	174
6320591	429.4918391266457	1399.1853759814371	2	6	1	Rasal2	174
6320592	623.7419789383995	1413.9297696884898	2	6	1	Rasal2	174
6320593	821.9597584987014	1376.9813972127622	2	6	1	Rasal3	174
6320594	516.4698823388167	1363.7474545764142	2	6	1	Rasal3	174
6320595	597.4649509323201	1322.9947598442814	2	6	1	Rasal3	174
6320596	760.9639550228396	1416.9830986868903	2	6	1	Rasal3	174
6320597	804.1354375173671	1382.4219889729661	2	6	1	Rasgef1b	174
6320598	739.9953023929646	1501.8442131385216	2	6	1	Rasgef1b	174
6320599	759.8803380260681	1456.658092355678	2	6	1	Rasgrp3	174
6320600	491.4100226587127	1585.5658923739165	2	6	1	Rasgrp4	174
6320601	814.6179575002669	1377.7843958598924	2	6	1	Rassf10	174
6320602	618.6429237685096	1562.2879792937229	2	6	1	Rassf10	174
6320603	709.2942082040913	1461.2818434614808	2	6	1	Rassf2	174
6320604	500.9539503693738	1558.1949780452474	2	6	1	Rassf2	174
6320605	664.5440463710455	1387.849540798139	2	6	1	Rassf2	174
6320606	510.9550189215389	1579.1943421420792	2	6	1	Rassf2	174
6320607	780.1850947830873	1365.1433024081166	2	6	1	Rassf7	174
6320608	491.29984158606607	1417.305298453319	2	6	1	Rassf8	174
6320609	790.2907394719098	1378.2861511988358	2	6	1	Rassf8	174
6320610	556.3020494164548	1471.5497736992622	2	6	1	Rassf8	174
6320611	408.303435444373	1444.0602581429591	2	6	1	Rassf8	174
6320612	613.3431045130777	1360.5156297819292	2	6	1	Rassf8	174
6320613	729.3004034469138	1503.0375272489214	2	6	1	Rassf8	174
6320614	493.81015857112004	1572.3017596433185	2	6	1	Rassf8	174
6320615	679.7987629566115	1462.2917108615711	2	6	1	Rassf8	174
6320616	436.54960561413793	1396.0594085566065	2	6	1	Rassf8	174
6320617	696.0501224389243	1488.0400683638204	2	6	1	Rassf8	174
6320618	810.2940498353225	1434.2835974887714	2	6	1	Rassf8	174
6320619	737.2333081376705	1405.3486880312955	2	6	1	Rassf8	174
6320620	614.0564703981543	1556.2940629317752	2	6	1	Rassf8	174
6320621	613.3069207827596	1562.7939769226914	2	6	1	Rassf8	174
6320622	391.981895319733	1434.0770317862746	2	6	1	Raver2	174
6320623	402.0430427047683	1454.7805176907032	2	6	1	Raver2	174
6320624	423.4796729926217	1417.0991196188677	2	6	1	Rb1	174
6320625	624.7948300486115	1354.3593122650366	2	6	1	Rb1	174
6320626	482.97035502958374	1435.6002339747765	2	6	1	Rbbp4	174
6320627	673.2174412805366	1582.8316054016723	2	6	1	Rbbp4	174
6320628	576.9592624067891	1329.101240348347	2	6	1	Rbbp4	174
6320629	625.4659571602368	1504.8386158708972	2	6	1	Rbbp4	174
6320630	655.715294437404	1524.3358778961754	2	6	1	Rbbp4	174
6320631	763.6823010773875	1478.565311184025	2	6	1	Rbbp4	174
6320632	742.0182219519721	1515.231093982967	2	6	1	Rbbp4	174
6320633	783.2549962216189	1365.7556167327482	2	6	1	Rbbp4	174
6320634	642.464525612764	1496.0881930899268	2	6	1	Rbbp4	174
6320635	674.273690636031	1564.4170928918784	2	6	1	Rbbp4	174
6320636	778.9842025868326	1475.503453120641	2	6	1	Rbbp7	174
6320637	745.1754306544304	1393.814012772438	2	6	1	Rbbp7	174
6320638	539.1835710417587	1353.5756733928883	2	6	1	Rbbp7	174
6320639	430.7011272602414	1613.8181090555865	2	6	1	Rbbp7	174
6320640	470.6899326309982	1417.8257750795551	2	6	1	Rbbp7	174
6320641	699.9355286272473	1561.0579926015785	2	6	1	Rbbp7	174
6320642	798.1731025353897	1399.0612584308851	2	6	1	Rbbp7	174
6320643	639.1868986192079	1527.5624837237788	2	6	1	Rbbp7	174
6320644	347.4449580478283	1397.0825860857542	2	6	1	Rbbp7	174
6320645	521.4446992048847	1571.3158997093635	2	6	1	Rbbp7	174
6320646	405.445148225436	1461.076734818201	2	6	1	Rbbp7	174
6320647	767.1810075778942	1534.8060967661825	2	6	1	Rbbp7	174
6320648	452.4402940773436	1406.5771726033863	2	6	1	Rbbp7	174
6320649	583.744290812374	1564.5602857165104	2	6	1	Rbbp7	174
6320650	765.1735028127893	1373.5640489745974	2	6	1	Rbbp7	174
6320651	671.4292112556919	1397.8172866487243	2	6	1	Rbbp7	174
6320652	374.195206500172	1429.8297320846987	2	6	1	Rbbp7	174
6320653	485.6956001711984	1553.3184585305455	2	6	1	Rbbp7	174
6320654	832.4229585960697	1431.558047492548	2	6	1	Rbbp7	174
6320655	548.4447786297694	1601.0631752962627	2	6	1	Rbbp7	174
6320656	597.1798879630646	1335.3238309752803	2	6	1	Rbbp7	174
6320657	460.9407684070688	1425.575852189984	2	6	1	Rbbp7	174
6320658	778.4296530986177	1517.8063979890248	2	6	1	Rbbp7	174
6320659	712.5238557292481	1443.0185808326842	2	6	1	Rbbp7	174
6320660	419.9993098722537	1425.5195628874599	2	6	1	Rbbp7	174
6320661	533.6827436378896	1330.327060485058	2	6	1	Rbbp7	174
6320662	563.1928835451469	1576.0636955253135	2	6	1	Rbbp7	174
6320663	800.6745329672873	1432.0595227618699	2	6	1	Rbbp7	174
6320664	722.1768045756922	1399.3148217579283	2	6	1	Rbbp7	174
6320665	379.69601405393405	1452.5783605731292	2	6	1	Rbbp7	174
6320666	543.9320798717408	1326.826758018874	2	6	1	Rbbp7	174
6320667	768.4254169371193	1417.5617455065092	2	6	1	Rbbp7	174
6320668	803.4275196912035	1498.306163665437	2	6	1	Rbbp7	174
6320669	541.7344490755564	1338.5718621370088	2	6	1	Rbbp7	174
6320670	494.4462698790081	1576.816906722112	2	6	1	Rbbp7	174
6320671	440.9410216074135	1410.07755014327	2	6	1	Rbbp7	174
6320672	775.6726697235051	1366.8138869833094	2	6	1	Rbbp7	174
6320673	580.5094891695121	1470.0376845565102	2	6	1	Rbl2	174
6320674	451.65873779022786	1393.2978520363677	2	6	1	Rbl2	174
6320675	477.88114157952333	1553.0261410415994	2	6	1	Rbm11	174
6320676	780.6624723985152	1440.115146730496	2	6	1	Rbm11	174
6320677	632.4462754586684	1478.8946090533675	2	6	1	Rbm18	174
6320678	775.6896136080426	1462.3892136825773	2	6	1	Rbm18	174
6320679	509.95392033317705	1538.1473222314498	2	6	1	Rbm18	174
6320680	484.1522811371017	1572.6581321517444	2	6	1	Rbm19	174
6320681	812.61648130603	1372.1537951481055	2	6	1	Rbm19	174
6320682	384.97828813037034	1408.5999018230425	2	6	1	Rbm20	174
6320683	711.4481934092138	1427.8969983915576	2	6	1	Rbm20	174
6320684	419.6769862236433	1456.9032135861546	2	6	1	Rbm24	174
6320685	753.7913471288484	1530.4333631294894	2	6	1	Rbm24	174
6320686	422.07553202959565	1435.3389643117782	2	6	1	Rbm26	174
6320687	575.5759683768721	1363.5834718192318	2	6	1	Rbm26	174
6320688	801.1369525185941	1411.1408455876992	2	6	1	Rbm26	174
6320689	627.5803275814482	1487.8339808221715	2	6	1	Rbm26	174
6320690	745.3710778960134	1404.143242742931	2	6	1	Rbm26	174
6320691	541.8301071805926	1528.587057456067	2	6	1	Rbm26	174
6320692	416.57584692898627	1449.0893562048013	2	6	1	Rbm26	174
6320693	529.0279058744475	1343.6810976901165	2	6	1	Rbm27	174
6320694	700.7783153512294	1399.4204795255694	2	6	1	Rbm27	174
6320695	671.0895804510919	1406.069799280127	2	6	1	Rbm27	174
6320696	526.2794148686783	1369.6808274682373	2	6	1	Rbm27	174
6320697	663.1379753758881	1555.7718585753155	2	6	1	Rbms2	174
6320698	401.8868279542261	1397.788105539033	2	6	1	Rbms2	174
6320699	656.6303396747626	1391.7761515293805	2	6	1	Rbms2	174
6320700	747.1202785053315	1423.4728601555591	2	6	1	Rbms2	174
6320701	529.857731258849	1604.0339855772295	2	6	1	Rbms3	174
6320702	657.8329112648089	1539.3717534743166	2	6	1	Rbp3	174
6320703	579.6052899648848	1558.9197884375317	2	6	1	Rbp3	174
6320704	478.25215581434173	1566.7850661868847	2	6	1	Rc3h2	174
6320705	670.2333710756204	1401.530496904788	2	6	1	Rc3h2	174
6320706	753.4811908307264	1425.2742680977394	2	6	1	Rc3h2	174
6320707	742.4890969256492	1544.769659527015	2	6	1	Rc3h2	174
6320708	455.3718552852877	1562.4159398102638	2	6	1	Rc3h2	174
6320709	549.0162825926615	1330.3899693463654	2	6	1	Rcan1	174
6320710	565.5259700439747	1610.6242553379307	2	6	1	Rcan1	174
6320711	428.0275690624562	1456.6377442152611	2	6	1	Rcan1	174
6320712	551.2749672698644	1564.1272882465482	2	6	1	Rcan1	174
6320713	464.57435125400934	1395.2085502869295	2	6	1	Rcan2	174
6320714	721.0766536036277	1481.1931252906859	2	6	1	Rcbtb1	174
6320715	794.3209977076501	1429.9402919764402	2	6	1	Rcbtb1	174
6320716	590.5823154271791	1501.2006111067367	2	6	1	Rcbtb1	174
6320717	766.3274399466812	1518.1890441264427	2	6	1	Rcbtb1	174
6320718	655.0806841164333	1510.1962549553427	2	6	1	Rcbtb1	174
6320719	789.9382006382189	1467.307281006864	2	6	1	Rcbtb1	174
6320720	520.5659411205852	1559.2054417631452	2	6	1	Rcbtb2	174
6320721	813.0394251189495	1357.2020944958047	2	6	1	Rcbtb2	174
6320722	398.32431738118055	1589.7098464363457	2	6	1	Rcbtb2	174
6320723	763.8697142445476	1523.78403515211	2	6	1	Rcbtb2	174
6320724	806.544939024926	1459.6966732291908	2	6	1	Rcbtb2	174
6320725	801.2967830934208	1490.6951961459968	2	6	1	Rcbtb2	174
6320726	525.5097137216144	1516.790097652359	2	6	1	Rce1	174
6320727	623.4770602312092	1423.7715509444854	2	6	1	Rce1	174
6320728	467.43054528118677	1446.2921978935462	2	6	1	Rce1	174
6320729	523.5005265385005	1526.6174495930104	2	6	1	Rcn1	174
6320730	694.7408880773527	1408.8650354320243	2	6	1	Rcn1	174
6320731	491.74768069703714	1419.6219378072797	2	6	1	Rcn1	174
6320732	647.649234685471	1545.58224379652	2	6	1	Rcn1	174
6320733	478.49986704217497	1468.6208837079291	2	6	1	Rcn1	174
6320734	527.4944734622079	1362.3724532005306	2	6	1	Rcn1	174
6320735	656.4951269468221	1492.61376106319	2	6	1	Rcn1	174
6320736	608.9992519360296	1566.6131192161672	2	6	1	Rcn1	174
6320737	593.7578868023962	1443.6582703196411	2	6	1	Rcn1	174
6320738	548.2504014667396	1546.115949773996	2	6	1	Rcn1	174
6320739	494.0029500172562	1568.8671628066832	2	6	1	Rcn1	174
6320740	460.9993279416491	1438.6224397751093	2	6	1	Rcn1	174
6320741	818.3982197523701	1392.4124377249802	2	6	1	Rcor1	174
6320742	478.6674153334261	1398.6788622947088	2	6	1	Rcor1	174
6320743	708.6542746062613	1391.4179088639369	2	6	1	Rcor1	174
6320744	616.6592723184683	1388.922587311596	2	6	1	Rcor1	174
6320745	778.4146257971327	1357.0439873583368	2	6	1	Rdh13	174
6320746	547.6697692968745	1324.5555828106835	2	6	1	Rdh13	174
6320747	600.6758304580079	1489.0483937492509	2	6	1	Rdh13	174
6320748	734.4219845223666	1489.0422173979	2	6	1	Rdh13	174
6320749	420.3607402995415	1450.1242646290837	2	6	1	Rdh13	174
6320750	561.362290333831	1602.7798928260393	2	6	1	Rdh13	174
6320751	782.3723865085307	1433.3646684137063	2	6	1	Rdh13	174
6320752	654.6746322100171	1496.795675604515	2	6	1	Rdh13	174
6320753	670.6708613665645	1425.0470059214103	2	6	1	Rdh13	174
6320754	480.19338180111254	1525.1428834773371	2	6	1	Rec8	174
6320755	694.93457355493	1463.138772716282	2	6	1	Rec8	174
6320756	460.99780599848356	1416.6670247129252	2	6	1	Recql4	174
6320757	706.9951938864033	1529.3958153702392	2	6	1	Recql4	174
6320758	465.50782221359265	1568.41042675802	2	6	1	Recql4	174
6320759	778.5989935827494	1457.6457304955723	2	6	1	Recql4	174
6320760	449.4973789686211	1403.1683483535594	2	6	1	Recql4	174
6320761	675.2969528947737	1382.460980610586	2	6	1	Redrum	174
6320762	388.65007295372806	1458.3397133186008	2	6	1	Reep1	174
6320763	654.2701443112804	1446.1568255569732	2	6	1	Reep1	174
6320764	576.6720050311088	1559.805111462856	2	6	1	Reep1	174
6320765	375.6649537476399	1405.1534407734073	2	6	1	Reep1	174
6320766	716.2706764160372	1472.1533730085991	2	6	1	Reep1	174
6320767	551.1337892471533	1594.87952227104	2	6	1	Rela	174
6320768	574.8808130325372	1527.8801184644672	2	6	1	Rela	174
6320769	716.373245690563	1406.6276009149722	2	6	1	Rela	174
6320770	620.5919511883247	1340.882117719004	2	6	1	Rela	174
6320771	528.632411879986	1543.6314648258956	2	6	1	Rela	174
6320772	604.1250629787378	1388.882110876867	2	6	1	Rela	174
6320773	620.3781077190216	1481.6294674428707	2	6	1	Rela	174
6320774	680.8725236268176	1365.6298016517842	2	6	1	Rela	174
6320775	508.1344930716695	1588.131258497078	2	6	1	Rela	174
6320776	741.3753035018511	1477.875110139324	2	6	1	Rela	174
6320777	708.1255265361721	1463.8766436637782	2	6	1	Rela	174
6320778	726.372661056176	1396.8774432496107	2	6	1	Rela	174
6320779	474.4057674018672	1577.5072564714512	2	6	1	Rela	174
6320780	557.6322557270063	1557.1301257255013	2	6	1	Rela	174
6320781	544.6343772737151	1606.8794863195121	2	6	1	Rela	174
6320782	793.3953248260681	1453.8278662405403	2	6	1	Rela	174
6320783	693.2703076247175	1406.9158184611558	2	6	1	Relb	174
6320784	597.7368521343559	1326.8569075302012	2	6	1	Relb	174
6320785	557.6498187625851	1547.84887790732	2	6	1	Rell1	174
6320786	610.6472516483859	1551.3467301813569	2	6	1	Rell1	174
6320787	792.6094153431239	1495.95374382273	2	6	1	Rell1	174
6320788	444.5997805599128	1440.7397037024032	2	6	1	Rem2	174
6320789	617.3347910575233	1364.2349545929446	2	6	1	Rem2	174
6320790	736.0590995442544	1384.5916347114817	2	6	1	Rem2	174
6320791	747.2602917962823	1388.502926162295	2	6	1	Retsat	174
6320792	597.3723677843373	1459.4564330473372	2	6	1	Retsat	174
6320793	748.1180114619592	1516.1930458599609	2	6	1	Retsat	174
6320794	629.1136921831547	1357.7098248537131	2	6	1	Retsat	174
6320795	559.0245918854558	1357.1239362813656	2	6	1	Rev1	174
6320796	506.8308882657552	1634.7514333676756	2	6	1	Rev1	174
6320797	695.6576561043806	1395.6709150653653	2	6	1	Rfng	174
6320798	757.6142612731659	1514.374974894736	2	6	1	Rfng	174
6320799	667.5314245200457	1435.567617988126	2	6	1	Rgl3	174
6320800	513.9766190248068	1489.9445568663955	2	6	1	Rgma	174
6320801	755.7192731419211	1363.9374750544023	2	6	1	Rgma	174
6320802	544.0206860095441	1348.9416724564069	2	6	1	Rgma	174
6320803	532.9733681525207	1404.944894582047	2	6	1	Rgma	174
6320804	691.9718337033362	1414.6891179881768	2	6	1	Rgma	174
6320805	735.219352674484	1359.4382306971543	2	6	1	Rgma	174
6320806	583.8921138791148	1312.6921517528333	2	6	1	Rgp1	174
6320807	793.6716180405887	1403.6855103566393	2	6	1	Rgp1	174
6320808	747.5445084070964	1426.284859986441	2	6	1	Rgs12	174
6320809	660.2845723246245	1502.0417102550916	2	6	1	Rgs9bp	174
6320810	708.5003732903224	1383.2395861406042	2	6	1	Rgs9bp	174
6320811	808.4944053503588	1503.9279710574342	2	6	1	Rhob	174
6320812	491.25810565688687	1494.1921431657026	2	6	1	Rhob	174
6320813	574.4996703422427	1384.9434034894996	2	6	1	Rhob	174
6320814	676.2525450479011	1555.9313811996553	2	6	1	Rhob	174
6320815	392.50904749380356	1414.4499700242973	2	6	1	Rhob	174
6320816	688.496561287152	1430.436438480836	2	6	1	Rhob	174
6320817	805.2415549013883	1434.681190537381	2	6	1	Rhob	174
6320818	753.563907029987	1407.56410870742	2	6	1	Rhob	174
6320819	451.2631328654647	1569.1905337062085	2	6	1	Rhob	174
6320820	530.7548596674827	1459.6919591809833	2	6	1	Rhob	174
6320821	608.2511298004019	1453.438887807792	2	6	1	Rhob	174
6320822	574.164378245337	1321.5024744677821	2	6	1	Rhob	174
6320823	719.2484651132453	1505.9317451622169	2	6	1	Rhob	174
6320824	526.758015014488	1528.4390808620956	2	6	1	Rhob	174
6320825	522.0013055454251	1368.6963915559231	2	6	1	Rhob	174
6320826	803.4912932575119	1426.9316159530933	2	6	1	Rhob	174
6320827	621.3630705292695	1494.3575555650277	2	6	1	Rhob	174
6320828	518.5063733086489	1482.1914993958076	2	6	1	Rhob	174
6320829	820.4924356247222	1470.6789293061922	2	6	1	Rhob	174
6320830	700.5008341821193	1541.4309766099598	2	6	1	Rhob	174
6320831	690.2508847897947	1531.9318416136628	2	6	1	Rhob	174
6320832	790.4916642750483	1422.182391075251	2	6	1	Rhob	174
6320833	754.2466378318866	1499.6805103421273	2	6	1	Rhob	174
6320834	510.25549943591784	1453.6931233394362	2	6	1	Rhob	174
6320835	509.2576356691893	1501.6910265804015	2	6	1	Rhob	174
6320836	570.2520180652868	1434.69136790931	2	6	1	Rhob	174
6320837	819.7437568296527	1500.427638303006	2	6	1	Rhob	174
6320838	619.001540317504	1473.9375070035865	2	6	1	Rhob	174
6320839	767.2413995923218	1392.1847316255544	2	6	1	Rhob	174
6320840	795.0211182144254	1478.350270906507	2	6	1	Rhob	174
6320841	637.0013542851982	1488.1860903086827	2	6	1	Rhob	174
6320842	504.2577957813643	1500.4412992034406	2	6	1	Rhob	174
6320843	840.640147346051	1507.6215589986246	2	6	1	Rhog	174
6320844	554.6433103488334	1613.8821480270822	2	6	1	Rhog	174
6320845	819.8857354509742	1386.6220324713508	2	6	1	Rhog	174
6320846	651.3902552694794	1523.128450463064	2	6	1	Rhog	174
6320847	760.1393827634853	1491.6244431956454	2	6	1	Rhog	174
6320848	833.6353960398733	1376.6215057676513	2	6	1	Rhog	174
6320849	766.5902125963594	1354.9817500528313	2	6	1	Rhoh	174
6320850	531.328156504128	1537.3574625876802	2	6	1	Rhoj	174
6320851	464.57547721422145	1392.368375891704	2	6	1	Rhoj	174
6320852	701.0623256328147	1389.3581779641386	2	6	1	Rhoj	174
6320853	776.3090441057474	1409.3537732683033	2	6	1	Rhoj	174
6320854	566.3195724300977	1385.6142962232702	2	6	1	Rhoj	174
6320855	723.5639680739614	1455.3535481987658	2	6	1	Rhoj	174
6320856	734.8117762028694	1419.35504038906	2	6	1	Rhoj	174
6320857	784.3113075390254	1471.1000195487068	2	6	1	Rhoj	174
6320858	529.2721208611757	1569.7176810256976	2	6	1	Rhoj	174
6320859	740.8142079216038	1482.3513058706264	2	6	1	Rhoj	174
6320860	553.3960410353576	1351.9342875918758	2	6	1	Rhoj	174
6320861	728.0652082926157	1489.1014972763312	2	6	1	Rhoj	174
6320862	620.976769148758	1538.137608149514	2	6	1	Rhoq	174
6320863	741.2168198636775	1491.6329803524825	2	6	1	Rhoq	174
6320864	719.1710562776233	1396.6925031415806	2	6	1	Rhoq	174
6320865	685.8587380006792	1413.9470239934687	2	6	1	Rhoq	174
6320866	793.1857528219692	1442.9373000909911	2	6	1	Rhoq	174
6320867	391.82403821990675	1398.6390979094904	2	6	1	Rhot1	174
6320868	799.0535688736304	1369.3673760349968	2	6	1	Rhot1	174
6320869	581.8430482977	1599.581619626412	2	6	1	Rhot1	174
6320870	634.5600547487991	1386.4295796878446	2	6	1	Ric8b	174
6320871	414.0729352302821	1459.9363020961364	2	6	1	Ric8b	174
6320872	769.5569701826415	1420.1068062233712	2	6	1	Rilpl1	174
6320873	472.5652164557336	1404.873208270657	2	6	1	Rilpl1	174
6320874	600.0603372877912	1386.1169283538268	2	6	1	Rilpl1	174
6320875	756.0062545809843	1473.952117273362	2	6	1	Rimbp2	174
6320876	754.0040360146701	1342.6182906121478	2	6	1	Rimbp2	174
6320877	621.1866002935673	1562.207069882704	2	6	1	Rimkla	174
6320878	731.539243717251	1424.120811698783	2	6	1	Rin3	174
6320879	536.5238714020752	1388.0686977434134	2	6	1	Rinl	174
6320880	762.515800050107	1385.8134843923317	2	6	1	Riok3	174
6320881	383.77903402110394	1405.0797108994525	2	6	1	Riok3	174
6320882	628.526469617188	1527.0648313364034	2	6	1	Riok3	174
6320883	575.5320094328944	1612.8143954783209	2	6	1	Riok3	174
6320884	579.5339524059681	1332.058722711132	2	6	1	Riok3	174
6320885	423.5355372545081	1580.3222217136217	2	6	1	Riok3	174
6320886	442.5290082417883	1447.8257027094191	2	6	1	Riok3	174
6320887	720.2698911344798	1446.5633857628784	2	6	1	Riok3	174
6320888	727.0229595267785	1520.5606729602166	2	6	1	Riok3	174
6320889	599.5288048830106	1558.315104566464	2	6	1	Riok3	174
6320890	777.5159628878715	1400.5623303046993	2	6	1	Riok3	174
6320891	740.5186287799161	1433.0629156695074	2	6	1	Riok3	174
6320892	480.67292193965136	1590.9730937597874	2	6	1	Ripk1	174
6320893	770.4101341411074	1494.2119982849638	2	6	1	Ripk1	174
6320894	603.9061958647596	1313.2250307204247	2	6	1	Ripk1	174
6320895	455.3865095254364	1412.8799674526392	2	6	1	Ripk1	174
6320896	578.3926010797659	1581.2021268851695	2	6	1	Ripk1	174
6320897	733.6597939084118	1465.2145702871983	2	6	1	Ripk1	174
6320898	765.161722619823	1524.4614046445727	2	6	1	Ripk1	174
6320899	767.0192384410066	1513.1105655738108	2	6	1	Ripk2	174
6320900	684.8085484952568	1545.5026938996382	2	6	1	Ripk4	174
6320901	454.52254584543624	1588.753491553048	2	6	1	Rit1	174
6320902	710.1113738137183	1453.8245176807857	2	6	1	Rit1	174
6320903	708.5145304235176	1406.991600860734	2	6	1	Rmnd5a	174
6320904	578.5281167918411	1441.7460257376617	2	6	1	Rmnd5a	174
6320905	589.889533322207	1326.7564097071515	2	6	1	Rnasel	174
6320906	787.8211968812129	1444.1176743409328	2	6	1	Rnf139	174
6320907	729.9385200269268	1496.404335876574	2	6	1	Rnf139	174
6320908	819.0308634442398	1383.792263561967	2	6	1	Rnf139	174
6320909	467.26596624118406	1573.7036951156797	2	6	1	Rnf144a	174
6320910	764.151421765277	1368.7361251497102	2	6	1	Rnf144a	174
6320911	530.4131114106596	1362.5008144688486	2	6	1	Rnf144a	174
6320912	564.4128554000703	1386.7474577129997	2	6	1	Rnf144a	174
6320913	561.9237675642846	1468.9617657120223	2	6	1	Rnf146	174
6320914	681.6655288980705	1393.7094368737694	2	6	1	Rnf146	174
6320915	702.9229813270957	1578.9509794417677	2	6	1	Rnf146	174
6320916	634.4210011635204	1472.7083628191494	2	6	1	Rnf146	174
6320917	513.674776077499	1447.7147943916652	2	6	1	Rnf146	174
6320918	718.352169643158	1397.363832425396	2	6	1	Rnf150	174
6320919	380.67706429187325	1432.1137764504692	2	6	1	Rnf150	174
6320920	802.2721470991216	1503.9230751490513	2	6	1	Rnf167	174
6320921	466.28102735324705	1394.4449329934953	2	6	1	Rnf167	174
6320922	730.771801602608	1436.9296026507864	2	6	1	Rnf167	174
6320923	670.0051865985712	1405.5338175105587	2	6	1	Rnf167	174
6320924	452.3466810104573	1411.7020820073255	2	6	1	Rnf169	174
6320925	551.7687350981315	1397.5284505280317	2	6	1	Rnf169	174
6320926	529.9334971882956	1599.9388353706163	2	6	1	Rnf185	174
6320927	689.8342825749997	1391.446594658005	2	6	1	Rnf20	174
6320928	500.3389502211601	1392.7059970321448	2	6	1	Rnf20	174
6320929	595.8377118420117	1414.2007335480373	2	6	1	Rnf20	174
6320930	364.09354677400734	1418.2121670487022	2	6	1	Rnf20	174
6320931	774.0809832377988	1366.1930202080302	2	6	1	Rnf20	174
6320932	542.5890745183789	1415.7033421712824	2	6	1	Rnf20	174
6320933	549.8441365288106	1521.200406045313	2	6	1	Rnf20	174
6320934	707.9849202211508	1560.68459398918	2	6	1	Rnf20	174
6320935	518.9912596801518	1579.0283350339223	2	6	1	Rnf20	174
6320936	705.0427024439248	1420.1620806582237	2	6	1	Rnf216	174
6320937	772.0362461781912	1368.6629654531914	2	6	1	Rnf216	174
6320938	447.5674447587318	1615.9086850032088	2	6	1	Rnf216	174
6320939	635.1909463220628	1572.1348384781274	2	6	1	Rnf216	174
6320940	433.3122121772181	1453.1701910210118	2	6	1	Rnf216	174
6320941	805.5355703715012	1409.6589533054403	2	6	1	Rnf216	174
6320942	652.7961727919367	1419.1641270987625	2	6	1	Rnf216	174
6320943	483.8081994973773	1436.4193860053588	2	6	1	Rnf216	174
6320944	641.0525412656149	1565.6547308632205	2	6	1	Rnf216	174
6320945	682.1090776307271	1491.1966490188217	2	6	1	Rnf24	174
6320946	576.3564379444559	1401.0994808152623	2	6	1	Rnf24	174
6320947	558.3577264710854	1414.8502420699288	2	6	1	Rnf24	174
6320948	720.3583296583756	1490.8384194074504	2	6	1	Rnf24	174
6320949	719.6108895726068	1532.3374121607962	2	6	1	Rnf24	174
6320950	586.8562254195338	1402.0988048183722	2	6	1	Rnf24	174
6320951	665.5327329048303	1405.0327161929417	2	6	1	Rnf31	174
6320952	467.54539314709143	1396.0412013366063	2	6	1	Rnf31	174
6320953	723.0912898821483	1384.3972341761087	2	6	1	Rnf40	174
6320954	689.0935727160188	1403.6480023636182	2	6	1	Rnf40	174
6320955	709.1591788218656	1466.3958399466978	2	6	1	Rnf43	174
6320956	515.510362169442	1549.0523109369415	2	6	1	Rnf44	174
6320957	550.0288662162061	1402.1235647732622	2	6	1	Rnf44	174
6320958	483.1767559365314	1546.9797480273573	2	6	1	Rnf44	174
6320959	746.5587746970442	1464.6953204881193	2	6	1	Rnft2	174
6320960	739.3417879810414	1429.738167403276	2	6	1	Rnft2	174
6320961	750.6916459015308	1473.5852205474794	2	6	1	Rnh1	174
6320962	466.21123409476235	1617.3435311106132	2	6	1	Rnh1	174
6320963	823.1833607259858	1373.0858410711746	2	6	1	Rnh1	174
6320964	639.1999950694561	1543.3378895011526	2	6	1	Rnh1	174
6320965	574.1910550566593	1313.3511271860566	2	6	1	Rnh1	174
6320966	794.6915542116037	1509.0814512929421	2	6	1	Rnh1	174
6320967	835.687834828481	1470.5809845244005	2	6	1	Rnh1	174
6320968	364.9561082159024	1431.3567221121903	2	6	1	Rnh1	174
6320969	612.1480262499641	1345.4612282637593	2	6	1	Rnh1	174
6320970	780.4401814613177	1470.0838674315107	2	6	1	Rnh1	174
6320971	777.4358191045617	1381.5878170029646	2	6	1	Rnh1	174
6320972	475.7017057237504	1438.3507858088042	2	6	1	Rnh1	174
6320973	752.4429911904019	1501.3339454104898	2	6	1	Rnh1	174
6320974	582.1912857856108	1324.1002305855764	2	6	1	Rnh1	174
6320975	707.7010628282135	1394.7358947906994	2	6	1	Rnpep	174
6320976	472.2042506143387	1433.995262023916	2	6	1	Rnpep	174
6320977	810.7023088252852	1441.9813582202808	2	6	1	Rnpep	174
6320978	761.7045611685551	1488.9830413066331	2	6	1	Rnpep	174
6320979	755.2021234826206	1428.7337293947971	2	6	1	Rnpep	174
6320980	373.7041320672529	1414.2494059475207	2	6	1	Rnpep	174
6320981	619.3978237548998	1340.7295930837206	2	6	1	Robo1	174
6320982	372.21432632383943	1424.1207159611265	2	6	1	Robo1	174
6320983	507.7858778312782	1492.1382973291252	2	6	1	Ror2	174
6320984	681.5248583129837	1409.6322467373104	2	6	1	Ror2	174
6320985	457.78603817648917	1459.142215781421	2	6	1	Ror2	174
6320986	537.6941543344042	1596.4734509549444	2	6	1	Rorb	174
6320987	750.1987020672777	1513.2917215917978	2	6	1	Rp1l1	174
6320988	506.8492738860626	1518.8033251860413	2	6	1	Rpa1	174
6320989	784.8375078253488	1407.7978933234199	2	6	1	Rpa1	174
6320990	589.9773880890814	1567.9680166217386	2	6	1	Rpa1	174
6320991	370.73131473576973	1411.7355454522817	2	6	1	Rpa1	174
6320992	517.6928679697598	1393.1099319641119	2	6	1	Rpa1	174
6320993	776.2164553289582	1529.7116205911266	2	6	1	Rpa1	174
6320994	750.7153740361881	1476.7153875868567	2	6	1	Rpa1	174
6320995	794.708053736016	1375.3337835898649	2	6	1	Rpa1	174
6320996	397.23782825736896	1587.7256364597413	2	6	1	Rpa1	174
6320997	414.98068731620765	1446.981820843195	2	6	1	Rpa1	174
6320998	530.9806859445649	1575.970236510284	2	6	1	Rpa1	174
6320999	464.97769729051015	1435.730145369177	2	6	1	Rpa1	174
6321000	446.48434922583635	1564.4745890038826	2	6	1	Rpa1	174
6321001	721.7137129137064	1406.970122884812	2	6	1	Rpa1	174
6321002	808.7125879605974	1478.7127035271715	2	6	1	Rpa1	174
6321003	771.2099628070799	1378.4693295363313	2	6	1	Rpa1	174
6321004	645.7250403721393	1576.9650956854832	2	6	1	Rpa1	174
6321005	416.72813831015014	1391.4844843510728	2	6	1	Rpa1	174
6321006	501.7257479634307	1436.0090925845943	2	6	1	Rpa1	174
6321007	648.7193818178189	1452.971095972254	2	6	1	Rpa1	174
6321008	427.47995737647176	1444.7313739459833	2	6	1	Rpa1	174
6321009	712.7169267157653	1469.2174362629287	2	6	1	Rpa1	174
6321010	751.6804757933515	1367.7653008780733	2	6	1	Rpa1	174
6321011	579.723137870259	1460.7238017893997	2	6	1	Rpa1	174
6321012	779.9623047601985	1440.7158587464494	2	6	1	Rpa1	174
6321013	485.48327704718395	1583.7218984406336	2	6	1	Rpa1	174
6321014	504.9805085690875	1543.2230169323807	2	6	1	Rpa1	174
6321015	655.4717745489518	1514.7177424762494	2	6	1	Rpa1	174
6321016	759.712476670804	1421.7177129722204	2	6	1	Rpa1	174
6321017	834.2128214112422	1512.4598660562092	2	6	1	Rpa1	174
6321018	817.9611739125244	1457.4633199991154	2	6	1	Rpa1	174
6321019	426.73085617993434	1463.7304718977744	2	6	1	Rpa1	174
6321020	419.9789240016552	1412.9832638349762	2	6	1	Rpa1	174
6321021	496.64419046731683	1599.6457463846712	2	6	1	Rpa1	174
6321022	333.8503394191783	1388.8126330072719	2	6	1	Rpa1	174
6321023	815.505944666787	1493.4610280901943	2	6	1	Rpa1	174
6321024	498.7321002420722	1571.7219091980262	2	6	1	Rpa1	174
6321025	684.2143109898208	1378.9731691152892	2	6	1	Rpa1	174
6321026	451.73401467640593	1562.4744605752444	2	6	1	Rpa1	174
6321027	798.7127927107397	1471.9634689692389	2	6	1	Rpa1	174
6321028	504.35899311872225	1371.7783260293716	2	6	1	Rpa1	174
6321029	714.7158072546484	1446.4684897461889	2	6	1	Rpa1	174
6321030	482.8500827800608	1521.8039901276043	2	6	1	Rpa1	174
6321031	758.965881395344	1497.463966577256	2	6	1	Rpa1	174
6321032	592.7265045007234	1550.7187608783654	2	6	1	Rpa1	174
6321033	435.73553528806457	1578.7243699418027	2	6	1	Rpa1	174
6321034	410.72871235128434	1397.9844425406295	2	6	1	Rpa1	174
6321035	526.9737071731566	1567.6463447126544	2	6	1	Rpa1	174
6321036	524.7311636658097	1580.2202961328744	2	6	1	Rpa1	174
6321037	471.2272556006957	1432.7300123117566	2	6	1	Rpa1	174
6321038	417.4801578068733	1437.7321663569298	2	6	1	Rpa1	174
6321039	468.3943478166548	1442.010132761461	2	6	1	Rpa1	174
6321040	771.9602755898038	1386.2189003097997	2	6	1	Rpa1	174
6321041	473.569462221595	1516.0430771480928	2	6	1	Rpgrip1	174
6321042	614.448923330846	1588.208230490975	2	6	1	Rpl7l1	174
6321043	451.0924679033913	1429.8805022559416	2	6	1	Rpl7l1	174
6321044	567.196020282441	1421.7178103834735	2	6	1	Rpl7l1	174
6321045	691.945312343049	1593.2055457001723	2	6	1	Rpl7l1	174
6321046	598.4232587879213	1541.8694962190968	2	6	1	Rpl7l1	174
6321047	360.12641933565646	1535.3303684300347	2	6	1	Rpn1	174
6321048	674.2138234127792	1447.8475675611637	2	6	1	Rpn1	174
6321049	505.3588325755128	1391.5818997345386	2	6	1	Rpn1	174
6321050	496.11479677799986	1488.5759556310575	2	6	1	Rpn1	174
6321051	530.3602298175034	1446.8268290051449	2	6	1	Rpn1	174
6321052	552.852938326688	1342.3325236894875	2	6	1	Rpn1	174
6321053	709.8460807449322	1406.8195550548587	2	6	1	Rpn1	174
6321054	778.2497845550799	1392.515741069841	2	6	1	Rprd1a	174
6321055	691.5543205935909	1397.4039068245868	2	6	1	Rps6ka2	174
6321056	455.81268372171655	1475.3725650211084	2	6	1	Rps6ka2	174
6321057	682.5498786593641	1474.3597472332312	2	6	1	Rps6ka2	174
6321058	628.0470202838994	1370.1187252257766	2	6	1	Rps6ka2	174
6321059	742.0457192322965	1460.1071966967825	2	6	1	Rps6ka2	174
6321060	792.7889404094255	1390.6082090606192	2	6	1	Rps6ka2	174
6321061	814.7986920885165	1485.2589859698335	2	6	1	Rps6ka2	174
6321062	462.56344723828124	1495.8710255679862	2	6	1	Rps6ka2	174
6321063	790.7911301786525	1427.6062391540277	2	6	1	Rps6ka2	174
6321064	763.1454331762749	1348.3488326782428	2	6	1	Rps6ka3	174
6321065	718.7934695924713	1473.5646830966111	2	6	1	Rps6ka4	174
6321066	376.79848833321546	1413.8234714967916	2	6	1	Rps6ka4	174
6321067	556.794160051614	1371.0702342254879	2	6	1	Rps6ka4	174
6321068	523.0489768315856	1540.0866663832876	2	6	1	Rps6ka4	174
6321069	333.95633198629525	1387.4371983122649	2	6	1	Rps6ka4	174
6321070	623.7967698259547	1541.5655688195236	2	6	1	Rps6ka4	174
6321071	806.149767697988	1470.2474547533038	2	6	1	Rps6ka4	174
6321072	749.7905233381844	1367.5659678684044	2	6	1	Rps6ka4	174
6321073	415.05168690262093	1589.0693724681278	2	6	1	Rps6ka4	174
6321074	573.0437684404816	1367.0699435601587	2	6	1	Rps6ka4	174
6321075	764.2936657456951	1518.812833078136	2	6	1	Rps6ka4	174
6321076	486.7992017065282	1536.8187120822777	2	6	1	Rps6ka4	174
6321077	679.3561847278537	1508.4958464630515	2	6	1	Rps6ka4	174
6321078	767.7924370973419	1467.8136811171444	2	6	1	Rps6ka4	174
6321079	600.5469020113802	1528.3163292255795	2	6	1	Rps6ka4	174
6321080	797.6158829568509	1447.4256390228045	2	6	1	Rps6ka4	174
6321081	812.2915408905945	1465.312730409795	2	6	1	Rps6ka4	174
6321082	699.9907327380221	1556.1254822098244	2	6	1	Rps6ka5	174
6321083	760.2215352607926	1334.6101142958325	2	6	1	Rps6ka5	174
6321084	723.5358561172947	1559.6770254559303	2	6	1	Rps6ka5	174
6321085	670.7199015010053	1583.9953266506861	2	6	1	Rps6kc1	174
6321086	507.4712735806141	1589.5015928621053	2	6	1	Rps6kc1	174
6321087	557.9679721624424	1513.5001552238327	2	6	1	Rps6kc1	174
6321088	638.9699138281724	1578.246572745917	2	6	1	Rps6kc1	174
6321089	555.8723607163562	1329.8218428555567	2	6	1	Rps6kl1	174
6321090	495.60270398515274	1550.974176591858	2	6	1	Rrp7a	174
6321091	749.5734496787031	1407.9694533103584	2	6	1	Rrp7a	174
6321092	549.5828259389875	1304.9902923088239	2	6	1	Rrp7a	174
6321093	726.8980394107908	1479.8809511707877	2	6	1	Rrp7a	174
6321094	495.0663573157569	1423.610071833621	2	6	1	Rrp7a	174
6321095	519.4866719553592	1412.0255885738702	2	6	1	Rrs1	174
6321096	719.2288527200611	1392.0159737603412	2	6	1	Rrs1	174
6321097	453.9439033962563	1566.2962613672262	2	6	1	Rrs1	174
6321098	636.2346531684817	1449.5182757856567	2	6	1	Rrs1	174
6321099	674.7785248706062	1497.5655542570892	2	6	1	Rsf1	174
6321100	514.711683644261	1382.8144136392732	2	6	1	Rsf1	174
6321101	758.4365200997605	1365.230536443435	2	6	1	Rsf1	174
6321102	709.96915673291	1587.5493909064369	2	6	1	Rsf1	174
6321103	674.6679028632698	1377.2418510989858	2	6	1	Rspo1	174
6321104	494.0265620995646	1579.4875384338566	2	6	1	Rspo3	174
6321105	684.4219379542486	1399.296323111339	2	6	1	Rtf1	174
6321106	763.2389492060546	1412.3949183082161	2	6	1	Rtf1	174
6321107	632.7683255258622	1548.9598591272782	2	6	1	Rtf1	174
6321108	519.1386821035757	1535.5801302908365	2	6	1	Rtl1	174
6321109	742.2653043046893	1521.2654771913412	2	6	1	Rtl1	174
6321110	553.4815136149434	1595.7182510585683	2	6	1	Rtn4r	174
6321111	554.136580492061	1590.8691990931209	2	6	1	Rtn4r	174
6321112	679.4053815698659	1395.962855586078	2	6	1	Rttn	174
6321113	566.0479590255346	1345.4982388992091	2	6	1	Rttn	174
6321114	599.7583482731674	1337.914559234985	2	6	1	Rundc3a	174
6321115	777.981764849592	1390.4225004069353	2	6	1	Rundc3b	174
6321116	444.2647840829532	1423.3527014258582	2	6	1	Rusc1	174
6321117	787.9071829062947	1442.6619204823928	2	6	1	Rusc1	174
6321118	803.2539912700265	1398.4923033033783	2	6	1	Rusc1	174
6321119	738.9897988307995	1420.0849454453444	2	6	1	Rxfp2	174
6321120	730.6383030321334	1394.4242508821621	2	6	1	Rxfp2	174
6321121	725.3235886727875	1412.419889305038	2	6	1	Rxfp2	174
6321122	601.026059458661	1336.6762488594022	2	6	1	Ryr3	174
6321123	489.28649788757275	1564.4260290681505	2	6	1	Ryr3	174
6321124	613.9663464167916	1529.4188312479166	2	6	1	S1pr4	174
6321125	742.4576357589417	1442.4184332286893	2	6	1	S1pr4	174
6321126	766.2181376345334	1442.7844737732491	2	6	1	Saal1	174
6321127	620.4736200717816	1435.0452404563107	2	6	1	Saal1	174
6321128	623.232140986583	1555.540055164255	2	6	1	Saal1	174
6321129	785.2159562724634	1423.5339266017004	2	6	1	Saal1	174
6321130	525.8784352850554	1379.0259571042352	2	6	1	Sacs	174
6321131	630.3042161071747	1412.0360489196594	2	6	1	Safb2	174
6321132	539.0615008331004	1568.0386739915277	2	6	1	Safb2	174
6321133	482.12014895495264	1609.9626249390215	2	6	1	Safb2	174
6321134	651.3075179831276	1494.2845070128017	2	6	1	Safb2	174
6321135	736.0576092645155	1512.2808058424198	2	6	1	Safb2	174
6321136	467.8865737593924	1407.586307583864	2	6	1	Sall3	174
6321137	801.9972834938153	1415.977415265327	2	6	1	Samd7	174
6321138	794.3910208206148	1452.7130500413925	2	6	1	Samm50	174
6321139	399.39563876723963	1411.3132997407547	2	6	1	Samm50	174
6321140	583.6599665642847	1557.2169783427744	2	6	1	Samm50	174
6321141	435.67162873932534	1597.4719060750754	2	6	1	Samm50	174
6321142	549.4101014493518	1515.9713968007952	2	6	1	Samm50	174
6321143	634.3928738646382	1285.4820017505372	2	6	1	Samm50	174
6321144	492.39759479219373	1563.964843681747	2	6	1	Samm50	174
6321145	705.6469743728283	1456.7172671397807	2	6	1	Samm50	174
6321146	751.638883582675	1356.471428532874	2	6	1	Samm50	174
6321147	774.3969732912274	1544.2081354220802	2	6	1	Samm50	174
6321148	662.6546919099256	1553.9631626701512	2	6	1	Samm50	174
6321149	717.7109127403437	1549.4439989808222	2	6	1	Samm50	174
6321150	783.3882938891874	1384.7179888671205	2	6	1	Samm50	174
6321151	422.91247972024155	1401.985193413264	2	6	1	Samm50	174
6321152	778.3924428239939	1460.213368283015	2	6	1	Samm50	174
6321153	734.4787778363648	1469.9119831287935	2	6	1	Samm50	174
6321154	609.6598380298103	1587.4636858059089	2	6	1	Samm50	174
6321155	757.370068844796	1378.2964149487452	2	6	1	Samm50	174
6321156	812.013741797013	1415.2058851217473	2	6	1	Samm50	174
6321157	465.9193682281722	1592.2207029262263	2	6	1	Samm50	174
6321158	806.3894720108416	1437.4634180861203	2	6	1	Samm50	174
6321159	811.4632566966154	1429.8989005718954	2	6	1	Sap130	174
6321160	575.7194844544365	1395.660539126563	2	6	1	Sap130	174
6321161	485.6559667892812	1398.3252617126116	2	6	1	Sap130	174
6321162	505.72482133586703	1463.6614213337439	2	6	1	Sap130	174
6321163	771.9646664203738	1432.650577005054	2	6	1	Sap130	174
6321164	780.4480078222508	1467.6954854134863	2	6	1	Sap130	174
6321165	772.4742390090918	1363.0956124158413	2	6	1	Sar1a	174
6321166	464.7389789800023	1403.3615613285895	2	6	1	Sar1a	174
6321167	618.9549416689679	1522.246885595726	2	6	1	Sar1a	174
6321168	426.00029379240505	1573.8568830488225	2	6	1	Sar1a	174
6321169	640.981227371462	1392.3519453578322	2	6	1	Sar1a	174
6321170	344.4930833525607	1389.8689836367814	2	6	1	Sar1a	174
6321171	814.4802286617769	1497.587769906184	2	6	1	Sar1a	174
6321172	707.9842255161811	1492.3440623980507	2	6	1	Sar1a	174
6321173	750.7258578072024	1376.0963292290253	2	6	1	Sar1a	174
6321174	553.982703050606	1356.608347076621	2	6	1	Sar1a	174
6321175	479.24665656999946	1548.104878381248	2	6	1	Sar1a	174
6321176	825.4776939967487	1461.088622184309	2	6	1	Sar1a	174
6321177	505.73536022663137	1368.8606217066676	2	6	1	Sar1a	174
6321178	797.9736556896423	1370.8438416421513	2	6	1	Sar1a	174
6321179	690.9536033240441	1544.241974925156	2	6	1	Sar1a	174
6321180	695.9840302550905	1480.3452452367744	2	6	1	Sar1a	174
6321181	490.6266654929415	1529.5872963706797	2	6	1	Sar1a	174
6321182	752.0331034164074	1360.266688152901	2	6	1	Sar1a	174
6321183	610.9928845456624	1575.096261419791	2	6	1	Sar1a	174
6321184	697.7372312032791	1537.5928319660088	2	6	1	Sar1a	174
6321185	767.8748838479975	1375.4449574751525	2	6	1	Sar1a	174
6321186	777.2074395416674	1366.7781549425717	2	6	1	Sar1a	174
6321187	452.55713487821873	1443.4582859261154	2	6	1	Sar1a	174
6321188	814.3456697639857	1388.7352233959598	2	6	1	Sars	174
6321189	464.6198399731454	1463.549345018364	2	6	1	Sart3	174
6321190	675.3621746839627	1519.5360586043057	2	6	1	Sart3	174
6321191	753.1090685682557	1535.0314182159393	2	6	1	Sart3	174
6321192	799.5910104153686	1395.8330895780348	2	6	1	Sash3	174
6321193	657.1142817642166	1616.5292382083182	2	6	1	Sass6	174
6321194	527.105932646519	1613.9358550554648	2	6	1	Sbf1	174
6321195	720.093940220581	1599.9246040367177	2	6	1	Sbf1	174
6321196	429.96978027024926	1389.8992959635518	2	6	1	Sbf1	174
6321197	592.2898259278711	1324.4572241727642	2	6	1	Sbf2	174
6321198	483.05782802814144	1498.8070271481024	2	6	1	Scaf11	174
6321199	293.80723811808394	1388.5632973534757	2	6	1	Scaf11	174
6321200	776.8116742771176	1385.1872693853766	2	6	1	Scaf11	174
6321201	559.5012361924609	1366.5791164251732	2	6	1	Scaf11	174
6321202	467.8099141198121	1571.8065412167725	2	6	1	Scaf11	174
6321203	747.166795580571	1466.5656244682912	2	6	1	Scaf11	174
6321204	764.8006388056679	1354.0514506199875	2	6	1	Scaf11	174
6321205	518.9463907792835	1511.2923595386396	2	6	1	Scai	174
6321206	483.94125889267184	1396.7993829410266	2	6	1	Scai	174
6321207	718.3959236048945	1398.3486885153904	2	6	1	Scap	174
6321208	682.3181113552794	1406.0467784679254	2	6	1	Scap	174
6321209	497.70573877386164	1613.6045538204141	2	6	1	Scara3	174
6321210	745.6749213972611	1358.107960244432	2	6	1	Scara3	174
6321211	485.44837380266193	1465.8651734548864	2	6	1	Scara3	174
6321212	779.6759024785031	1416.852135063141	2	6	1	Scara3	174
6321213	773.0406913501675	1342.6871828326175	2	6	1	Scmh1	174
6321214	493.1426944962145	1610.3772250996474	2	6	1	Scmh1	174
6321215	379.7881036014886	1421.258561161581	2	6	1	Scmh1	174
6321216	667.5341744707291	1435.001056479827	2	6	1	Scmh1	174
6321217	783.5329408332395	1454.2478287719596	2	6	1	Scmh1	174
6321218	527.2900356200839	1583.7523987867878	2	6	1	Scmh1	174
6321219	715.1380291640967	1378.7086354291744	2	6	1	Scmh1	174
6321220	677.6162482229818	1398.6852454500781	2	6	1	Scml2	174
6321221	708.9313376401848	1500.7503853040798	2	6	1	Scn1a	174
6321222	465.12818851140423	1488.8392483958373	2	6	1	Scn9a	174
6321223	627.3765280951571	1562.5814113515853	2	6	1	Scn9a	174
6321224	405.2930324148258	1455.1699441452768	2	6	1	Scn9a	174
6321225	764.8634001711231	1334.0281961042983	2	6	1	Scnn1b	174
6321226	501.1865842506895	1578.6508787750543	2	6	1	Scnn1b	174
6321227	689.229734231279	1498.0093227922835	2	6	1	Scnn1b	174
6321228	761.1723958417006	1527.9257978605813	2	6	1	Scube2	174
6321229	470.2142130070455	1503.573420489703	2	6	1	Sdc3	174
6321230	570.2035470114351	1341.8211685191689	2	6	1	Sdc3	174
6321231	514.5845583374733	1513.2884895269567	2	6	1	Sdhaf2	174
6321232	379.28742700206516	1404.6893776276547	2	6	1	Sdhaf2	174
6321233	568.0787513111626	1411.0407357699492	2	6	1	Sdhaf2	174
6321234	448.58905818143614	1564.5387578315936	2	6	1	Sdhaf2	174
6321235	688.9421483513596	1477.0081762201887	2	6	1	Sdhaf2	174
6321236	490.2110852041485	1376.4141221100924	2	6	1	Sdk1	174
6321237	366.2172950925875	1400.4183963479459	2	6	1	Sdk1	174
6321238	688.8858306774774	1447.9804095955244	2	6	1	Sdk1	174
6321239	798.9510731168871	1445.1481135168733	2	6	1	Sdk1	174
6321240	392.6018883382978	1451.4081187758989	2	6	1	Sec14l3	174
6321241	765.3267221120938	1398.8874617017168	2	6	1	Sec14l3	174
6321242	650.84445776032	1470.2723537906154	2	6	1	Sec14l4	174
6321243	728.3002338626733	1445.4077271128533	2	6	1	Sec24d	174
6321244	421.678274467578	1402.8542114619158	2	6	1	Sec24d	174
6321245	820.544136373185	1428.652100460647	2	6	1	Sec24d	174
6321246	696.6725641905674	1574.4935433829367	2	6	1	Sec24d	174
6321247	763.2532764507995	1409.789955812233	2	6	1	Secisbp2l	174
6321248	519.264604449609	1629.2913100483383	2	6	1	Secisbp2l	174
6321249	613.2549981527482	1345.2953495963998	2	6	1	Secisbp2l	174
6321250	715.1866439309327	1531.2141198572256	2	6	1	Secisbp2l	174
6321251	466.01467926232306	1585.2937178652974	2	6	1	Secisbp2l	174
6321252	499.7643014808084	1600.2924913999489	2	6	1	Secisbp2l	174
6321253	464.9334600791824	1398.6012078078488	2	6	1	Sel1l	174
6321254	745.4209925095137	1369.8345086614981	2	6	1	Sel1l	174
6321255	720.6790283939779	1481.5818303691049	2	6	1	Sel1l	174
6321256	685.1744655943257	1388.587615067186	2	6	1	Sel1l	174
6321257	534.514024980478	1357.5665227592842	2	6	1	Sel1l	174
6321258	557.6779015006084	1366.5965331643754	2	6	1	Sel1l	174
6321259	752.8193269438294	1412.5755658600776	2	6	1	Sel1l3	174
6321260	489.87831719401805	1597.0198938633293	2	6	1	Sema3a	174
6321261	751.3562548072783	1431.5093750441715	2	6	1	Sema3a	174
6321262	498.30583046881867	1437.923475031189	2	6	1	Sema4d	174
6321263	679.9688673961226	1449.2481839801706	2	6	1	Sema4d	174
6321264	441.56918185537035	1430.1066340318976	2	6	1	Senp8	174
6321265	487.3228031731008	1534.5972995060204	2	6	1	Senp8	174
6321266	539.8152366358967	1465.0983504545334	2	6	1	Senp8	174
6321267	408.1682425044466	1564.721069098726	2	6	1	Sephs1	174
6321268	616.161580587014	1572.2085273392777	2	6	1	Sephs1	174
6321269	483.41537512613394	1559.4668002076241	2	6	1	Sephs1	174
6321270	741.9008337018805	1463.2048038999926	2	6	1	Sephs1	174
6321271	376.9397372741276	1410.4828847547003	2	6	1	Sepsecs	174
6321272	867.163992520657	1506.8888516939985	2	6	1	Serf2	174
6321273	393.19918375021336	1421.674584450814	2	6	1	Serf2	174
6321274	725.9295675884463	1566.142287816248	2	6	1	Serf2	174
6321275	508.1891201158538	1416.9180672508146	2	6	1	Serf2	174
6321276	476.1993490474823	1541.9093579042183	2	6	1	Serf2	174
6321277	661.1764335580399	1422.1584297133431	2	6	1	Serf2	174
6321278	684.1798395414837	1511.6494528858684	2	6	1	Serf2	174
6321279	699.9325860432964	1579.642734328355	2	6	1	Serf2	174
6321280	690.1974102608683	1493.1986063774068	2	6	1	Serinc3	174
6321281	572.131514714371	1401.6391350878498	2	6	1	Serinc3	174
6321282	756.8571024402189	1405.8671989210352	2	6	1	Serinc3	174
6321283	561.8844098295601	1469.1369320872686	2	6	1	Serinc3	174
6321284	708.1280077818975	1447.882366028351	2	6	1	Serinc3	174
6321285	624.8775751186454	1348.8892221988344	2	6	1	Serinc3	174
6321286	672.8828852378356	1543.6299932709296	2	6	1	Serinc3	174
6321287	516.9917256965991	1431.8030802622188	2	6	1	Serinc5	174
6321288	378.87186693960786	1413.6485013201784	2	6	1	Serinc5	174
6321289	568.7371420471391	1372.5514996505835	2	6	1	Serinc5	174
6321290	567.4928699307587	1472.2992511739735	2	6	1	Serinc5	174
6321291	636.0409697045635	1511.1310048985727	2	6	1	Serpina1f	174
6321292	755.6156536427612	1480.0379893388047	2	6	1	Serpine1	174
6321293	580.1824756058833	1462.0722411755864	2	6	1	Serpine1	174
6321294	585.1758649216588	1364.826094218929	2	6	1	Serpine1	174
6321295	536.4451442364795	1626.0680701114948	2	6	1	Serpine1	174
6321296	708.1732908752978	1406.066242547619	2	6	1	Serpine1	174
6321297	413.1315390809635	1410.1049850066604	2	6	1	Serpine1	174
6321298	675.432596166001	1526.063241766372	2	6	1	Serpine1	174
6321299	492.1888886355142	1502.0763007044698	2	6	1	Serpine1	174
6321300	722.4303323431657	1522.310281569327	2	6	1	Serpine1	174
6321301	833.1714605396528	1460.0557089324336	2	6	1	Serpine1	174
6321302	556.179829696866	1406.0762266527665	2	6	1	Serpine1	174
6321303	677.4947902825186	1387.0454291740007	2	6	1	Serpine1	174
6321304	562.4369317843958	1518.0710083088338	2	6	1	Serpine1	174
6321305	628.6752164301843	1383.072456455393	2	6	1	Serpine1	174
6321306	629.171169931229	1522.3752092275984	2	6	1	Serpine1	174
6321307	659.5027462609729	1515.3738604720018	2	6	1	Serpine1	174
6321308	552.1828262219161	1449.0746395941687	2	6	1	Serpine1	174
6321309	634.1822483648886	1493.8173141069972	2	6	1	Serpine1	174
6321310	471.1875611658719	1468.3291319578618	2	6	1	Serpine1	174
6321311	683.1775216418947	1454.3158090184581	2	6	1	Serpine1	174
6321312	598.1814385321411	1458.071230921597	2	6	1	Serpine1	174
6321313	461.6823348452944	1382.083468852638	2	6	1	Serpine1	174
6321314	505.18609610751815	1468.0769094318803	2	6	1	Serpine1	174
6321315	706.9478076678843	1427.3784809392018	2	6	1	Serpine1	174
6321316	627.4309170175922	1469.0688466997697	2	6	1	Serpine1	174
6321317	649.1747780120752	1390.0708062538608	2	6	1	Serpine1	174
6321318	567.440003363909	1568.3185181954786	2	6	1	Serpine1	174
6321319	634.1867210937128	1562.064392334568	2	6	1	Serpine1	174
6321320	524.1865267679655	1487.074844066041	2	6	1	Serpine1	174
6321321	487.96178175148924	1432.062234491972	2	6	1	Serpine1	174
6321322	590.1874315822413	1544.0680568044017	2	6	1	Serpine1	174
6321323	405.1882960469398	1436.0848545161234	2	6	1	Serpine1	174
6321324	648.1788934945798	1452.0682047878604	2	6	1	Serpine1	174
6321325	556.1785135716067	1385.8270977847214	2	6	1	Serpine1	174
6321326	662.1797059911923	1473.5663439682405	2	6	1	Serpine1	174
6321327	578.4344699950269	1491.0711188515968	2	6	1	Serpine1	174
6321328	645.1815515228877	1490.3167400567052	2	6	1	Serpine1	174
6321329	779.9262802568043	1498.3075308736065	2	6	1	Serpine1	174
6321330	674.6801817627093	1489.064866191771	2	6	1	Serpine1	174
6321331	452.1879844091542	1462.330638082383	2	6	1	Serpine1	174
6321332	578.5023701171222	1442.0483919074861	2	6	1	Serpine1	174
6321333	704.4995338132609	1495.038987540158	2	6	1	Serpine1	174
6321334	559.1790437921542	1396.076459783689	2	6	1	Serpine1	174
6321335	516.6899201909097	1533.323333299537	2	6	1	Serpine1	174
6321336	533.4343039134864	1459.075451266214	2	6	1	Serpine1	174
6321337	666.935377926734	1563.0621841414431	2	6	1	Serpine1	174
6321338	604.1777648058444	1406.0730737774568	2	6	1	Serpine1	174
6321339	596.9300472435499	1436.0722454420977	2	6	1	Serpine1	174
6321340	663.4311953694904	1497.0652595231056	2	6	1	Serpine1	174
6321341	567.6847047386941	1487.3219622234158	2	6	1	Serpine1	174
6321342	548.4393099638523	1545.3207556355699	2	6	1	Serpine1	174
6321343	547.5027379031004	1423.0509786733883	2	6	1	Serpine1	174
6321344	605.430943837345	1455.0708940275013	2	6	1	Serpine1	174
6321345	398.440899638312	1471.0838025052676	2	6	1	Serpine1	174
6321346	525.6812237798229	1407.0781895548175	2	6	1	Serpine1	174
6321347	687.6833192891409	1545.0616120389604	2	6	1	Serpine1	174
6321348	517.1861710488834	1477.0757340459863	2	6	1	Serpine1	174
6321349	594.1743852671414	1348.0762257031306	2	6	1	Serpine1	174
6321350	621.176967805372	1405.0720001526806	2	6	1	Serpine1	174
6321351	536.4333866389702	1447.0757704342625	2	6	1	Serpine1	174
6321352	592.4272992449169	1391.0745011192594	2	6	1	Serpine1	174
6321353	653.6832711675285	1522.064834752586	2	6	1	Serpine1	174
6321354	574.6793108314972	1410.0748636675912	2	6	1	Serpine1	174
6321355	607.4297826858947	1438.8214596219518	2	6	1	Serpine1	174
6321356	572.4263739667146	1364.0769583180859	2	6	1	Serpine1	174
6321357	562.1880778842154	1535.3202560682623	2	6	1	Serpine1	174
6321358	451.18677698736013	1443.0815318806776	2	6	1	Serpine1	174
6321359	636.1824969077427	1499.0669711342293	2	6	1	Serpine1	174
6321360	685.1816104282002	1517.5629546492655	2	6	1	Serpine1	174
6321361	573.1869502582138	1525.5699529592705	2	6	1	Serpine1	174
6321362	707.8028321528703	1507.079285717191	2	6	1	Serpine1	174
6321363	558.430837209829	1422.5753772398673	2	6	1	Serpine1	174
6321364	671.1806628335281	1494.0648872554639	2	6	1	Serpine1	174
6321365	608.9274947888237	1405.0727907987218	2	6	1	Serpine1	174
6321366	592.1846524641217	1503.0696891956782	2	6	1	Serpine1	174
6321367	642.4615820877398	1446.09421559416	2	6	1	Serpine1	174
6321368	544.1835644798334	1455.0749069620094	2	6	1	Serpine1	174
6321369	649.17856358052	1447.8183198444578	2	6	1	Serpine1	174
6321370	686.1725270490095	1379.818816858802	2	6	1	Serpine1	174
6321371	542.1879857205103	1521.0721991066594	2	6	1	Serpine1	174
6321372	646.1812457647156	1486.3168464460548	2	6	1	Serpine1	174
6321373	670.1832675632803	1533.063275216411	2	6	1	Serpine1	174
6321374	560.2873598940465	1391.0590181978916	2	6	1	Serpine1	174
6321375	609.180833958144	1456.0705944247977	2	6	1	Serpine1	174
6321376	581.29916499396	1363.6343556366865	2	6	1	Serpinf2	174
6321377	471.06593222015505	1574.384932439456	2	6	1	Serpinf2	174
6321378	665.739668622774	1504.8837526307045	2	6	1	Sertad4	174
6321379	701.489033808675	1513.6317341895656	2	6	1	Sertad4	174
6321380	647.9934568490321	1460.0029722969375	2	6	1	Sesn1	174
6321381	578.2445990636793	1442.0068875936615	2	6	1	Sesn1	174
6321382	689.241725845002	1449.001285865527	2	6	1	Sesn1	174
6321383	688.6805702613465	1384.4492471116725	2	6	1	Setd1a	174
6321384	511.8265543140331	1500.8735886217207	2	6	1	Setd1a	174
6321385	688.3126002990466	1426.365699195706	2	6	1	Setd1a	174
6321386	671.1151952164696	1405.9588646164705	2	6	1	Setd1b	174
6321387	496.12923968386514	1583.962568021087	2	6	1	Setd1b	174
6321388	632.6147625989659	1375.461683795959	2	6	1	Setd1b	174
6321389	566.7018768758262	1368.578955315336	2	6	1	Setd1b	174
6321390	526.1292569492787	1601.210551599078	2	6	1	Setd1b	174
6321391	793.0075296509851	1497.193594425411	2	6	1	Setdb1	174
6321392	457.01930174034095	1388.9667819374715	2	6	1	Setdb1	174
6321393	776.2508021974832	1351.951991812884	2	6	1	Setdb1	174
6321394	686.2572674455387	1386.4549105937153	2	6	1	Setdb1	174
6321395	448.28119435580584	1607.7058529426997	2	6	1	Setdb1	174
6321396	548.7753247593469	1595.2012688873174	2	6	1	Setdb1	174
6321397	588.5092037527229	1326.2131491416235	2	6	1	Setdb1	174
6321398	631.2607521945029	1398.4571651415042	2	6	1	Setdb1	174
6321399	723.0108157440224	1490.6975945719942	2	6	1	Setdb1	174
6321400	696.1821446043195	1395.1816901823192	2	6	1	Setdb1	174
6321401	342.7910992310511	1385.237200893385	2	6	1	Setx	174
6321402	564.3861880829522	1475.9530884991545	2	6	1	Setx	174
6321403	664.1254464544298	1382.4498867185557	2	6	1	Setx	174
6321404	560.146397327949	1617.947532337203	2	6	1	Setx	174
6321405	659.136983575704	1542.6936482488882	2	6	1	Setx	174
6321406	808.3720726268614	1418.688205041311	2	6	1	Setx	174
6321407	581.3775835141886	1364.206492151676	2	6	1	Setx	174
6321408	773.6275468961555	1475.9382748028813	2	6	1	Setx	174
6321409	373.1260386363812	1422.9015402773014	2	6	1	Setx	174
6321410	773.6238997042875	1424.440409628616	2	6	1	Setx	174
6321411	642.3765264122626	1384.9513136823102	2	6	1	Setx	174
6321412	781.1233542654883	1420.940016131107	2	6	1	Setx	174
6321413	849.9933665642948	1473.2110725802072	2	6	1	Sf3a2	174
6321414	577.2523292218522	1538.223749813581	2	6	1	Sf3a2	174
6321415	521.9997185830259	1465.2281084053234	2	6	1	Sf3a2	174
6321416	547.9430279059915	1353.9035757093818	2	6	1	Sf3a2	174
6321417	837.2381307051028	1366.4639394180715	2	6	1	Sf3a2	174
6321418	652.9952170614682	1430.2220920630607	2	6	1	Sf3a2	174
6321419	846.9955372833072	1514.2103814489733	2	6	1	Sf3a2	174
6321420	616.9987478801522	1484.472825956669	2	6	1	Sf3a2	174
6321421	480.24824666329005	1419.9811997000636	2	6	1	Sf3a2	174
6321422	552.0065337807985	1609.9735854080143	2	6	1	Sf3a2	174
6321423	552.0220579883312	1452.6581105688072	2	6	1	Sf3a2	174
6321424	615.951172315367	1531.8960250465059	2	6	1	Sf3a2	174
6321425	802.4256236287594	1417.656562224747	2	6	1	Sf3b3	174
6321426	591.4336895548421	1369.172308180548	2	6	1	Sf3b3	174
6321427	515.7743308113797	1568.3828660661854	2	6	1	Sf3b3	174
6321428	442.19726632594836	1460.4268571110576	2	6	1	Sf3b3	174
6321429	679.4337631902094	1444.4128589841273	2	6	1	Sf3b3	174
6321430	620.9469983561482	1606.6579569515843	2	6	1	Sf3b3	174
6321431	753.6747030027767	1361.9125513888018	2	6	1	Sf3b3	174
6321432	672.9418695482092	1568.406730163519	2	6	1	Sf3b3	174
6321433	440.44446815018404	1414.4293896486065	2	6	1	Sf3b3	174
6321434	540.6845161307497	1339.4270677019367	2	6	1	Sf3b3	174
6321435	697.6803174364478	1404.4138242881606	2	6	1	Sf3b3	174
6321436	508.69989150613156	1558.1675482304067	2	6	1	Sf3b3	174
6321437	736.1807257675562	1443.4093599801558	2	6	1	Sf3b3	174
6321438	774.682909231034	1510.6534013582532	2	6	1	Sf3b3	174
6321439	829.9267153810868	1457.90271785168	2	6	1	Sf3b3	174
6321440	704.4403540327136	1570.654638518154	2	6	1	Sf3b3	174
6321441	818.1729825022733	1388.6570997993263	2	6	1	Sf3b3	174
6321442	532.9363060420842	1361.42640060352	2	6	1	Sf3b3	174
6321443	797.9252917275289	1408.657317958475	2	6	1	Sf3b3	174
6321444	768.5154940662347	1486.5650931720593	2	6	1	Sfi1	174
6321445	810.6553783158288	1424.9689986078974	2	6	1	Sfrp1	174
6321446	700.8350488930556	1563.9719669709411	2	6	1	Sfrp1	174
6321447	580.5747188039666	1359.74120649916	2	6	1	Sfrp1	174
6321448	437.33714234401816	1430.9990692984911	2	6	1	Sfrp1	174
6321449	477.14946451165025	1442.6962844244529	2	6	1	Sfrp1	174
6321450	768.1952905037044	1504.3187830287586	2	6	1	Sfswap	174
6321451	469.20599337729163	1627.3266155235342	2	6	1	Sfswap	174
6321452	553.1987596914092	1472.5769893924905	2	6	1	Sfswap	174
6321453	420.2050202742379	1570.8295397500283	2	6	1	Sfswap	174
6321454	535.6979715305697	1438.8283094878984	2	6	1	Sfswap	174
6321455	765.2097443626867	1537.2106505847303	2	6	1	Sfswap	174
6321456	540.2003422718456	1510.076619998509	2	6	1	Sfswap	174
6321457	411.6070313030964	1418.0671811045377	2	6	1	Sft2d2	174
6321458	488.53703807604126	1481.0957870690079	2	6	1	Sft2d2	174
6321459	693.8378053742708	1374.7889585817384	2	6	1	Sgce	174
6321460	765.1263832011958	1334.1320451335125	2	6	1	Sgce	174
6321461	757.1647540056518	1460.775978153602	2	6	1	Sh2d3c	174
6321462	575.9181475430864	1326.794105755731	2	6	1	Sh2d3c	174
6321463	593.927658520202	1370.2784787475575	2	6	1	Sh2d5	174
6321464	736.1797332732458	1468.019924585797	2	6	1	Sh2d5	174
6321465	615.1804036977426	1436.2762672089991	2	6	1	Sh2d5	174
6321466	593.4305969379449	1431.527366309592	2	6	1	Sh2d5	174
6321467	731.8675279823012	1429.5490171030774	2	6	1	Sh3bp2	174
6321468	399.1380297792774	1444.8211573284855	2	6	1	Sh3bp2	174
6321469	694.4582262056771	1445.382840530746	2	6	1	Sh3bp4	174
6321470	741.8247292339859	1529.249624915974	2	6	1	Sh3bp4	174
6321471	449.19102351927387	1429.6653097444175	2	6	1	Sh3bp4	174
6321472	522.5731832004041	1383.7569447480716	2	6	1	Sh3bp4	174
6321473	673.0719275036895	1396.5028258568414	2	6	1	Sh3bp4	174
6321474	448.88485244162695	1463.124642602202	2	6	1	Sh3bp4	174
6321475	456.5974713459582	1439.1801209442165	2	6	1	Sh3bp5	174
6321476	638.941000343983	1436.8111987432994	2	6	1	Sh3bp5	174
6321477	464.2800028284295	1409.6849886478649	2	6	1	Sh3bp5l	174
6321478	580.2827521770932	1546.6729207637093	2	6	1	Sh3bp5l	174
6321479	576.0212978296126	1335.6818917394844	2	6	1	Sh3bp5l	174
6321480	715.9603483930347	1431.6995589496767	2	6	1	Sh3bp5l	174
6321481	425.7823466752128	1423.1865564858376	2	6	1	Sh3bp5l	174
6321482	784.9564613208399	1399.324592793113	2	6	1	Sh3rf3	174
6321483	366.71621578895383	1394.0991135857892	2	6	1	Sh3rf3	174
6321484	530.2162604168093	1461.8379502367015	2	6	1	Sh3rf3	174
6321485	734.0793025248154	1398.1356816981688	2	6	1	Shank1	174
6321486	754.3117212431703	1511.4650403880496	2	6	1	Shank1	174
6321487	340.15163781384695	1402.5043679554753	2	6	1	Shc2	174
6321488	757.8511242538149	1502.3215691840705	2	6	1	Shc3	174
6321489	684.2903155646079	1390.7198005516411	2	6	1	Shc4	174
6321490	557.2987521374814	1459.972640350201	2	6	1	Shc4	174
6321491	550.7532586557998	1428.7919297100711	2	6	1	She	174
6321492	775.4931949818904	1483.5227092378923	2	6	1	She	174
6321493	688.5546584579679	1476.6358156150188	2	6	1	Shh	174
6321494	758.2919786976025	1375.2665025259546	2	6	1	Shisa6	174
6321495	547.6411352866014	1460.5118587301527	2	6	1	Shisa6	174
6321496	417.3426289803811	1408.332137020642	2	6	1	Shisa6	174
6321497	771.2957491370602	1465.2611056217556	2	6	1	Shisa6	174
6321498	706.1292148796718	1430.7556679548902	2	6	1	Shisa6	174
6321499	790.6232188414864	1396.0595258626429	2	6	1	Shkbp1	174
6321500	605.100519070918	1359.447835831953	2	6	1	Shkbp1	174
6321501	544.8570392435938	1465.4465826330907	2	6	1	Shkbp1	174
6321502	742.2524239305079	1353.2269254203889	2	6	1	Shmt2	174
6321503	623.7691036752774	1581.2198349223747	2	6	1	Shmt2	174
6321504	398.2556002560843	1391.3248992000274	2	6	1	Shmt2	174
6321505	790.5045784316745	1459.9689679125836	2	6	1	Shmt2	174
6321506	714.7619795941164	1532.968406841517	2	6	1	Shmt2	174
6321507	504.9259099789615	1594.9724800841796	2	6	1	Shmt2	174
6321508	577.0196545131317	1536.9743581721866	2	6	1	Shmt2	174
6321509	738.0118735867169	1558.4659479617612	2	6	1	Shmt2	174
6321510	422.2744280880937	1455.985702231398	2	6	1	Shmt2	174
6321511	443.27197890233316	1426.4863872111694	2	6	1	Shmt2	174
6321512	703.2644909192413	1574.96662891391	2	6	1	Shmt2	174
6321513	773.0043620408362	1433.9711599973289	2	6	1	Shmt2	174
6321514	574.2614308774334	1350.2346440377155	2	6	1	Shmt2	174
6321515	414.0227737299319	1408.7386585570148	2	6	1	Shmt2	174
6321516	483.52658318178504	1577.7263489041761	2	6	1	Shmt2	174
6321517	781.2570380786309	1503.2170204217289	2	6	1	Shmt2	174
6321518	603.2693747330684	1562.2218045781894	2	6	1	Shmt2	174
6321519	702.9592859078026	1539.4049097131845	2	6	1	Shmt2	174
6321520	330.4693587520735	1397.92598477299	2	6	1	Shq1	174
6321521	753.461684436785	1524.6570030429343	2	6	1	Shq1	174
6321522	627.210058021491	1378.4158120230263	2	6	1	Shq1	174
6321523	460.47335652660445	1612.4150653722143	2	6	1	Shq1	174
6321524	703.9594799774862	1423.9117083964084	2	6	1	Shq1	174
6321525	603.4588920634958	1327.4181505821864	2	6	1	Shq1	174
6321526	494.71996211293094	1545.9157547606349	2	6	1	Shq1	174
6321527	721.4622863194245	1515.658422553432	2	6	1	Shq1	174
6321528	765.8864566146971	1430.452285385809	2	6	1	Shroom4	174
6321529	401.89687917246835	1443.2170669345078	2	6	1	Shroom4	174
6321530	689.8901128081449	1468.7044086110832	2	6	1	Shroom4	174
6321531	651.395786184252	1580.202969191715	2	6	1	Shroom4	174
6321532	545.3884378282777	1334.2140613627307	2	6	1	Shroom4	174
6321533	493.4009943524219	1602.208941054754	2	6	1	Shroom4	174
6321534	516.3903901047479	1362.214506333628	2	6	1	Shroom4	174
6321535	657.5110195297284	1364.997304893915	2	6	1	Siglece	174
6321536	760.5589473231878	1361.0170083657408	2	6	1	Sik2	174
6321537	459.56979572124	1604.0259827790665	2	6	1	Sik2	174
6321538	653.0364657689151	1499.9602954349155	2	6	1	Sik2	174
6321539	780.7012501492605	1457.9562568979684	2	6	1	Sik2	174
6321540	748.81330996406	1481.0165557004634	2	6	1	Sik2	174
6321541	717.367294609359	1432.2917875911087	2	6	1	Sik2	174
6321542	537.4949906521975	1422.985856852449	2	6	1	Sil1	174
6321543	517.9946946134138	1392.987389045852	2	6	1	Sil1	174
6321544	524.9679746355463	1340.1737525569818	2	6	1	Sipa1	174
6321545	514.5826319617329	1545.0554584027482	2	6	1	Sipa1	174
6321546	716.2971721938744	1429.5016418153184	2	6	1	Sipa1	174
6321547	803.3257356606982	1560.2999597543217	2	6	1	Sipa1	174
6321548	784.9612854273179	1390.1684091605068	2	6	1	Sipa1	174
6321549	540.4088659698477	1383.0041007184875	2	6	1	Sipa1	174
6321550	419.00350065750825	1456.407523782398	2	6	1	Sipa1	174
6321551	778.576259552659	1555.0505281034284	2	6	1	Sipa1	174
6321552	437.6828669253184	1609.3748119865984	2	6	1	Sipa1l2	174
6321553	532.4204482201338	1489.3759814404489	2	6	1	Sipa1l2	174
6321554	761.4037935144045	1425.1160802806537	2	6	1	Sipa1l2	174
6321555	402.68555987100945	1449.4777717699235	2	6	1	Sipa1l2	174
6321556	459.1747503992491	1492.3801257325495	2	6	1	Sipa1l2	174
6321557	451.4924390341793	1418.8802275852386	2	6	1	Sipa1l2	174
6321558	568.1475938666727	1378.2088732769732	2	6	1	Sipa1l2	174
6321559	356.42551843280194	1407.1409663033814	2	6	1	Sipa1l2	174
6321560	793.9003919316203	1398.6156650014673	2	6	1	Sipa1l2	174
6321561	606.9185656181662	1528.3694079514808	2	6	1	Sipa1l2	174
6321562	502.1789459247469	1604.3712580571907	2	6	1	Sipa1l2	174
6321563	456.4309537526573	1594.87450351389	2	6	1	Sipa1l2	174
6321564	568.8946524390336	1579.8452784841497	2	6	1	Sirt2	174
6321565	555.3831365899093	1371.859906642525	2	6	1	Sirt2	174
6321566	799.11659097383	1365.8457556998203	2	6	1	Sirt2	174
6321567	448.39573385877463	1463.8601822813428	2	6	1	Sirt2	174
6321568	674.3812608966596	1472.8460964653873	2	6	1	Sirt2	174
6321569	521.6436766911578	1510.852694856813	2	6	1	Sirt2	174
6321570	549.3963069761425	1585.8460516315824	2	6	1	Sirt2	174
6321571	583.7780977875306	1383.8930650337	2	6	1	Sirt4	174
6321572	597.6951917246026	1461.9422558409638	2	6	1	Six5	174
6321573	700.6902337919721	1391.6890755773825	2	6	1	Six5	174
6321574	566.9435945194634	1412.4445182999698	2	6	1	Six5	174
6321575	699.3494701008389	1416.626217164456	2	6	1	Six5	174
6321576	485.965399595262	1572.0037751931168	2	6	1	Six6	174
6321577	489.0454049292197	1598.1603860562216	2	6	1	Six6	174
6321578	589.6648791933552	1331.591747933763	2	6	1	Ska3	174
6321579	504.678485917399	1620.585972832439	2	6	1	Ska3	174
6321580	765.344822870311	1537.7351635871862	2	6	1	Skap1	174
6321581	615.8723944115982	1364.2527535220393	2	6	1	Skida1	174
6321582	790.1817963106317	1434.3603022115306	2	6	1	Skida1	174
6321583	542.0765163116564	1378.8453632452722	2	6	1	Skil	174
6321584	447.8417616722752	1563.089203801223	2	6	1	Skil	174
6321585	567.0186930813985	1402.2137723998796	2	6	1	Skil	174
6321586	736.8068687224206	1539.5059893027	2	6	1	Skiv2l2	174
6321587	581.0612557229874	1451.2663697901996	2	6	1	Skiv2l2	174
6321588	648.735279307825	1564.1105455372574	2	6	1	Skiv2l2	174
6321589	809.0519618117756	1505.50491793321	2	6	1	Skiv2l2	174
6321590	743.9178207646954	1514.8390451462285	2	6	1	Skiv2l2	174
6321591	544.0505940608795	1417.3008317081185	2	6	1	Skiv2l2	174
6321592	554.2021999318179	1427.806299275326	2	6	1	Skiv2l2	174
6321593	815.5082629628681	1443.9003886392475	2	6	1	Skor1	174
6321594	764.5038664712214	1337.9084262688996	2	6	1	Skor1	174
6321595	764.5152695279276	1333.9502125184915	2	6	1	Skor1	174
6321596	782.5496943809458	1484.1774805572547	2	6	1	Skp2	174
6321597	520.562912261761	1580.932499475005	2	6	1	Skp2	174
6321598	504.55542079451243	1337.192307894277	2	6	1	Skp2	174
6321599	439.4921913631368	1390.8043053163078	2	6	1	Slamf8	174
6321600	737.8522310213516	1486.452671253667	2	6	1	Slc10a6	174
6321601	786.460225658068	1382.6039218009173	2	6	1	Slc10a6	174
6321602	539.7013130415378	1376.3851367901805	2	6	1	Slc11a1	174
6321603	614.8131883679748	1551.7941988249615	2	6	1	Slc12a2	174
6321604	584.5501825621583	1350.80751872846	2	6	1	Slc12a2	174
6321605	738.3566133631693	1374.3761187677242	2	6	1	Slc12a4	174
6321606	492.86863047578254	1495.6398438905737	2	6	1	Slc12a4	174
6321607	578.1123311869308	1420.6356444780108	2	6	1	Slc12a4	174
6321608	808.6038795714421	1500.6809232340584	2	6	1	Slc12a4	174
6321609	543.3638750391269	1435.3876152738862	2	6	1	Slc12a4	174
6321610	498.61865321090585	1497.6394243925959	2	6	1	Slc12a4	174
6321611	495.6667514396952	1521.9055281180529	2	6	1	Slc12a9	174
6321612	693.0774336723971	1477.9202197176064	2	6	1	Slc12a9	174
6321613	580.5761515020401	1363.9247768946948	2	6	1	Slc12a9	174
6321614	536.2243334899453	1383.7956353142968	2	6	1	Slc13a1	174
6321615	721.4087278184267	1377.9709916751408	2	6	1	Slc13a1	174
6321616	743.2449948460652	1487.2191155318092	2	6	1	Slc13a5	174
6321617	552.5163546269113	1532.539114866398	2	6	1	Slc15a3	174
6321618	539.6252200896355	1539.7223840268937	2	6	1	Slc15a5	174
6321619	467.90442645709805	1402.7037125907598	2	6	1	Slc16a1	174
6321620	629.395284844746	1378.9487953874489	2	6	1	Slc16a1	174
6321621	574.1575870442248	1628.4381742886953	2	6	1	Slc16a1	174
6321622	626.0239594090257	1451.8469000104812	2	6	1	Slc16a1	174
6321623	704.3570774817726	1528.8393004011634	2	6	1	Slc16a1	174
6321624	540.2263960680284	1373.0428920237864	2	6	1	Slc16a1	174
6321625	519.9023853360203	1418.9509078821463	2	6	1	Slc16a1	174
6321626	575.0247909635734	1416.1844641975774	2	6	1	Slc16a1	174
6321627	546.8994985437083	1547.3665477763614	2	6	1	Slc16a1	174
6321628	660.8930624460615	1540.0291631007324	2	6	1	Slc16a1	174
6321629	636.2281428804242	1550.362909292842	2	6	1	Slc16a1	174
6321630	564.5600555823289	1415.039678932145	2	6	1	Slc16a1	174
6321631	718.4332310398511	1547.243682936371	2	6	1	Slc16a3	174
6321632	540.8790991290516	1355.2292614629887	2	6	1	Slc16a9	174
6321633	655.0684375039638	1514.5647638168114	2	6	1	Slc17a2	174
6321634	700.2022945361863	1534.213245242152	2	6	1	Slc17a3	174
6321635	577.2126657719375	1527.2698823531803	2	6	1	Slc17a5	174
6321636	551.845383218948	1326.0071348089132	2	6	1	Slc17a8	174
6321637	568.4963652942798	1331.8440240460322	2	6	1	Slc18a2	174
6321638	726.8535352384323	1535.0087481067196	2	6	1	Slc1a7	174
6321639	639.4039559530884	1370.4640790041635	2	6	1	Slc22a12	174
6321640	364.4111851535717	1420.4726915384904	2	6	1	Slc22a12	174
6321641	642.904267030302	1381.2137066243654	2	6	1	Slc22a12	174
6321642	518.3202523839209	1365.6186661423287	2	6	1	Slc22a2	174
6321643	579.7710136417685	1416.327282761432	2	6	1	Slc22a23	174
6321644	739.7948643193863	1484.0650188072013	2	6	1	Slc22a23	174
6321645	638.5421416499659	1376.321495092258	2	6	1	Slc22a23	174
6321646	757.6426039112788	1467.0730242893233	2	6	1	Slc22a7	174
6321647	651.8985044265977	1442.729684283813	2	6	1	Slc23a1	174
6321648	776.222607867091	1500.7966780068105	2	6	1	Slc23a1	174
6321649	648.0192385862762	1575.3266708963401	2	6	1	Slc23a2	174
6321650	758.2772288576452	1395.822426568251	2	6	1	Slc23a3	174
6321651	562.3080875678648	1551.5841674195717	2	6	1	Slc24a1	174
6321652	643.3892344807045	1510.2212493464456	2	6	1	Slc24a3	174
6321653	460.88683794813295	1406.2998343742402	2	6	1	Slc24a3	174
6321654	744.6194083163922	1407.28662256452	2	6	1	Slc24a3	174
6321655	413.0223106448849	1394.7792677111843	2	6	1	Slc25a16	174
6321656	722.8203778498873	1404.8241433819812	2	6	1	Slc25a16	174
6321657	565.3361139976682	1334.9369251665519	2	6	1	Slc25a16	174
6321658	537.274024850094	1501.7711154619458	2	6	1	Slc25a16	174
6321659	600.9447500499379	1566.131796542179	2	6	1	Slc25a25	174
6321660	624.4309985885407	1404.1423859462807	2	6	1	Slc25a25	174
6321661	601.9949610527817	1346.260932636872	2	6	1	Slc25a29	174
6321662	530.2018076372613	1415.8649496562389	2	6	1	Slc25a33	174
6321663	742.698464021592	1507.3508532117744	2	6	1	Slc25a33	174
6321664	576.5434257178684	1581.2776772494872	2	6	1	Slc25a34	174
6321665	799.3517348373936	1437.952326695396	2	6	1	Slc25a44	174
6321666	407.9675750867744	1406.2659232988308	2	6	1	Slc25a44	174
6321667	433.6221849356431	1562.2150255970364	2	6	1	Slc25a44	174
6321668	443.8811065351472	1577.8025187680696	2	6	1	Slc25a46	174
6321669	577.3714844219077	1358.5529725225842	2	6	1	Slc25a46	174
6321670	783.1235626240514	1565.0422491685497	2	6	1	Slc25a46	174
6321671	552.3684493857619	1334.6081427675365	2	6	1	Slc25a51	174
6321672	753.1460838541476	1382.8947837263422	2	6	1	Slc25a51	174
6321673	408.89548683163866	1409.4952186401479	2	6	1	Slc25a51	174
6321674	774.3615806524741	1345.8488541964957	2	6	1	Slc25a51	174
6321675	562.1250953623132	1330.892420654656	2	6	1	Slc26a11	174
6321676	490.87797744204806	1442.8938217180932	2	6	1	Slc26a11	174
6321677	723.0057232621571	1387.2738766477166	2	6	1	Slc26a11	174
6321678	425.45288430665795	1405.6762920177919	2	6	1	Slc26a4	174
6321679	734.0633997954045	1485.7072290288045	2	6	1	Slc26a4	174
6321680	702.088504523852	1524.6917269111893	2	6	1	Slc26a4	174
6321681	539.5770490457062	1552.659904225637	2	6	1	Slc26a6	174
6321682	764.3535338012747	1449.2329354807407	2	6	1	Slc26a7	174
6321683	462.0665703547551	1460.170002042999	2	6	1	Slc26a9	174
6321684	494.21397327791465	1369.0691582952568	2	6	1	Slc27a3	174
6321685	475.265348686074	1464.2244290728627	2	6	1	Slc2a1	174
6321686	769.5005426678334	1388.709294449448	2	6	1	Slc2a1	174
6321687	670.7567579980905	1434.4636676750613	2	6	1	Slc2a1	174
6321688	515.5179456743214	1530.2197025764422	2	6	1	Slc2a1	174
6321689	796.5055437055888	1486.7042315167112	2	6	1	Slc2a1	174
6321690	570.5161645857523	1532.4663104793676	2	6	1	Slc2a1	174
6321691	663.0099738716575	1483.4624210565642	2	6	1	Slc2a1	174
6321692	593.8541056284276	1577.529890167174	2	6	1	Slc2a1	174
6321693	519.759633571181	1394.9741528139336	2	6	1	Slc2a1	174
6321694	614.5077554721709	1418.7176151389408	2	6	1	Slc2a1	174
6321695	737.5075602595515	1486.207819196581	2	6	1	Slc2a1	174
6321696	672.7559274454725	1421.7139757971504	2	6	1	Slc2a1	174
6321697	687.7449964322296	1491.9643742549952	2	6	1	Slc2a1	174
6321698	631.1719216696617	1453.0665054465112	2	6	1	Slc2a10	174
6321699	566.4226613054043	1440.1923632154424	2	6	1	Slc2a2	174
6321700	498.88549231900515	1509.8283046764361	2	6	1	Slc2a2	174
6321701	715.0145531201723	1514.8357832258364	2	6	1	Slc2a2	174
6321702	492.9262313638792	1428.1967561139468	2	6	1	Slc2a2	174
6321703	686.2157852694398	1549.7155316485446	2	6	1	Slc30a10	174
6321704	554.7202333820665	1594.4696267407085	2	6	1	Slc30a10	174
6321705	391.4105968921894	1390.0197467229002	2	6	1	Slc30a10	174
6321706	811.6410926526111	1448.7604726195432	2	6	1	Slc30a6	174
6321707	537.9998534708934	1407.1512867983379	2	6	1	Slc30a6	174
6321708	692.2571314497843	1397.3623925248644	2	6	1	Slc30a7	174
6321709	566.261401820102	1373.3702536447072	2	6	1	Slc30a7	174
6321710	516.2705147895588	1502.1172675920438	2	6	1	Slc30a7	174
6321711	354.27243104332155	1405.1302688132391	2	6	1	Slc30a7	174
6321712	620.2620287092495	1429.364860016454	2	6	1	Slc30a7	174
6321713	579.75824679865	1326.1216190658429	2	6	1	Slc30a7	174
6321714	753.5945509795006	1371.4034244623922	2	6	1	Slc30a9	174
6321715	732.6857050636622	1418.710990404012	2	6	1	Slc30a9	174
6321716	477.6988429546496	1574.0564092981676	2	6	1	Slc30a9	174
6321717	419.5500135022344	1445.9083850838167	2	6	1	Slc30a9	174
6321718	563.6019119755985	1368.9157203646378	2	6	1	Slc30a9	174
6321719	456.1147350129128	1502.4173044484255	2	6	1	Slc30a9	174
6321720	665.5983158287256	1375.9089044057575	2	6	1	Slc30a9	174
6321721	675.3589212822613	1516.0459971577195	2	6	1	Slc30a9	174
6321722	673.8473238789561	1365.6587705270504	2	6	1	Slc30a9	174
6321723	797.8309901401419	1512.098935963694	2	6	1	Slc31a1	174
6321724	447.34970393140827	1446.1250323635559	2	6	1	Slc31a1	174
6321725	712.3277593942315	1370.863440185705	2	6	1	Slc31a1	174
6321726	784.6772671998876	1474.5993180914675	2	6	1	Slc31a2	174
6321727	524.6774564513224	1335.373559244993	2	6	1	Slc31a2	174
6321728	730.2604982213646	1519.0029578871647	2	6	1	Slc35a5	174
6321729	725.3328467892907	1445.7332254764399	2	6	1	Slc35b4	174
6321730	751.5844972389914	1488.7304852646316	2	6	1	Slc35b4	174
6321731	507.615079264606	1523.81542498681	2	6	1	Slc35b4	174
6321732	822.5829023171116	1496.9762781777126	2	6	1	Slc35b4	174
6321733	736.8353578417738	1496.7311021600947	2	6	1	Slc35b4	174
6321734	751.8374314529	1465.664951984211	2	6	1	Slc35e2	174
6321735	487.66916167972454	1449.9123545641796	2	6	1	Slc35e3	174
6321736	727.2397822987823	1414.6210762914789	2	6	1	Slc35e3	174
6321737	646.836144550229	1387.440915610801	2	6	1	Slc35e3	174
6321738	594.7464217150646	1453.6267234285879	2	6	1	Slc35e3	174
6321739	522.7466458877858	1410.8819990498762	2	6	1	Slc35e3	174
6321740	642.4897481816172	1358.8774591940912	2	6	1	Slc35e3	174
6321741	589.4952192950406	1427.8778771143827	2	6	1	Slc35e3	174
6321742	635.4944577079633	1442.8749568705489	2	6	1	Slc35e3	174
6321743	645.7418115149895	1399.6258936622633	2	6	1	Slc35e3	174
6321744	473.65556469182945	1455.1300261263373	2	6	1	Slc35f2	174
6321745	643.7272728989997	1506.2940651985655	2	6	1	Slc35f2	174
6321746	765.5987217496216	1451.9599682621074	2	6	1	Slc35f4	174
6321747	607.1488515291913	1549.7582357937376	2	6	1	Slc35f5	174
6321748	781.8948005128968	1529.9984932566447	2	6	1	Slc35f5	174
6321749	671.8980860441275	1555.2544316491048	2	6	1	Slc35f5	174
6321750	534.1491297929027	1541.1481257955504	2	6	1	Slc38a1	174
6321751	499.7681446362086	1487.681555857873	2	6	1	Slc38a4	174
6321752	549.5165612157675	1460.6804839050087	2	6	1	Slc38a4	174
6321753	664.1162504635363	1462.069257044389	2	6	1	Slc38a4	174
6321754	567.7682455533723	1526.1789446355297	2	6	1	Slc38a4	174
6321755	759.0235353229949	1429.1994285924125	2	6	1	Slc38a5	174
6321756	784.267703174574	1428.1298754385418	2	6	1	Slc38a7	174
6321757	710.8481920578313	1379.1138301762028	2	6	1	Slc39a1	174
6321758	639.1088107233122	1475.3624036350084	2	6	1	Slc39a1	174
6321759	515.3688500297364	1511.8680398326976	2	6	1	Slc39a1	174
6321760	860.0970157573058	1506.096359116851	2	6	1	Slc39a1	174
6321761	611.6153414138928	1550.3595176488818	2	6	1	Slc39a1	174
6321762	506.1173453064697	1479.3706639040715	2	6	1	Slc39a1	174
6321763	483.11702746733	1452.123840588786	2	6	1	Slc39a1	174
6321764	724.0070500896015	1549.0747162486668	2	6	1	Slc39a11	174
6321765	565.0011132191846	1345.0913285366614	2	6	1	Slc39a11	174
6321766	479.5079260131482	1409.093921067827	2	6	1	Slc39a11	174
6321767	577.0126529824303	1553.0830355170935	2	6	1	Slc39a11	174
6321768	518.5111076984057	1489.0887512980726	2	6	1	Slc39a11	174
6321769	605.2626381873694	1570.5807868274476	2	6	1	Slc39a11	174
6321770	648.5087972213394	1531.3297052967596	2	6	1	Slc39a11	174
6321771	665.2606180783179	1573.5772218939762	2	6	1	Slc39a11	174
6321772	487.5830696107979	1458.9632996459352	2	6	1	Slc39a12	174
6321773	703.469323028595	1559.6305119466383	2	6	1	Slc39a5	174
6321774	749.1684063564857	1451.3548472351858	2	6	1	Slc39a5	174
6321775	686.86394916107	1441.5987294915112	2	6	1	Slc39a6	174
6321776	461.1181057544851	1390.6039605028152	2	6	1	Slc39a6	174
6321777	609.3640333633036	1349.6021977134924	2	6	1	Slc39a6	174
6321778	560.3672440560665	1468.1004483672739	2	6	1	Slc39a6	174
6321779	437.7858472600313	1455.5391937626864	2	6	1	Slc39a6	174
6321780	429.1192741707272	1416.6039411227484	2	6	1	Slc39a6	174
6321781	663.8633465613568	1379.6005329309332	2	6	1	Slc39a6	174
6321782	510.86852642532654	1477.8511099453165	2	6	1	Slc39a6	174
6321783	572.6155866077879	1390.6019269729518	2	6	1	Slc39a6	174
6321784	450.8222524848277	1425.3140128538962	2	6	1	Slc39a6	174
6321785	505.8686164705632	1475.6012311322547	2	6	1	Slc39a6	174
6321786	611.7813728904167	1464.5474815657137	2	6	1	Slc39a8	174
6321787	709.627852492404	1528.8287990655829	2	6	1	Slc39a8	174
6321788	789.9579833514641	1507.790718899228	2	6	1	Slc3a1	174
6321789	448.2238082980566	1423.5681396017887	2	6	1	Slc3a1	174
6321790	469.57119680452877	1579.007665494919	2	6	1	Slc41a2	174
6321791	706.3008264570162	1426.5039682295246	2	6	1	Slc41a2	174
6321792	723.1006175371251	1516.6815944079472	2	6	1	Slc43a3	174
6321793	403.101029610116	1408.2093470310183	2	6	1	Slc43a3	174
6321794	638.7691951967988	1545.3568590919326	2	6	1	Slc45a4	174
6321795	779.7617078138766	1529.1005274169218	2	6	1	Slc45a4	174
6321796	733.5776770730555	1410.5085383430273	2	6	1	Slc46a3	174
6321797	530.3407377184366	1600.5132425599745	2	6	1	Slc46a3	174
6321798	686.3841184544126	1508.3105837999599	2	6	1	Slc46a3	174
6321799	544.4796954124736	1631.79246279574	2	6	1	Slc46a3	174
6321800	677.327691931434	1382.0116853695051	2	6	1	Slc46a3	174
6321801	649.4916256356821	1578.1557873198094	2	6	1	Slc47a1	174
6321802	456.71352863617534	1395.4346885696166	2	6	1	Slc4a1	174
6321803	759.268092606571	1472.7625917246778	2	6	1	Slc4a2	174
6321804	494.9512747934785	1578.4397289064884	2	6	1	Slc4a2	174
6321805	539.2176409553531	1364.1367867489287	2	6	1	Slc4a2	174
6321806	656.9636942896274	1374.879450812713	2	6	1	Slc4a2	174
6321807	728.2199582958631	1528.6193064626618	2	6	1	Slc4a2	174
6321808	504.98900266813035	1421.9552427062172	2	6	1	Slc4a2	174
6321809	743.1959577085872	1522.9910204258747	2	6	1	Slc4a3	174
6321810	692.6984918332055	1523.7441865869678	2	6	1	Slc4a3	174
6321811	461.7587323628731	1398.2952058611834	2	6	1	Slc4a8	174
6321812	475.4751261369535	1571.4350014026124	2	6	1	Slc4a8	174
6321813	551.7553939994324	1381.5413600787426	2	6	1	Slc4a8	174
6321814	601.0488641023777	1331.6153754326504	2	6	1	Slc4a8	174
6321815	728.5677001625378	1424.6690149251453	2	6	1	Slc52a2	174
6321816	448.57216132171294	1388.6820707108973	2	6	1	Slc52a2	174
6321817	446.0121940209562	1452.6632105223541	2	6	1	Slc52a2	174
6321818	778.4499300241602	1427.6035057964398	2	6	1	Slc52a2	174
6321819	707.6791741724969	1450.6542000353277	2	6	1	Slc52a2	174
6321820	615.0201217634833	1557.4484952315731	2	6	1	Slc5a11	174
6321821	727.8097095053866	1509.481037679391	2	6	1	Slc5a2	174
6321822	634.8160821341693	1544.1520334401869	2	6	1	Slc5a2	174
6321823	733.5283157133863	1489.7514011643407	2	6	1	Slc6a13	174
6321824	386.0411262441041	1434.602966395437	2	6	1	Slc6a13	174
6321825	710.6900224355603	1407.583358982716	2	6	1	Slc6a13	174
6321826	752.7487756231654	1383.862719901764	2	6	1	Slc6a18	174
6321827	735.2355822981677	1407.2023684832604	2	6	1	Slc6a5	174
6321828	728.493113474343	1513.197954587755	2	6	1	Slc6a5	174
6321829	753.7408105445824	1531.2502692521687	2	6	1	Slc6a6	174
6321830	787.889292111462	1398.6537864094212	2	6	1	Slc6a6	174
6321831	610.5613992546326	1358.8146181711504	2	6	1	Slc7a4	174
6321832	535.7576292288595	1596.4362708205952	2	6	1	Slc7a7	174
6321833	476.27419776567194	1434.0388193312567	2	6	1	Slc7a7	174
6321834	694.4526443824694	1533.2682417257624	2	6	1	Slc9a8	174
6321835	615.4535536372636	1522.0200904842975	2	6	1	Slc9a8	174
6321836	545.4136792835623	1365.8182041317075	2	6	1	Slco5a1	174
6321837	500.84062726244645	1354.2171658824193	2	6	1	Slit2	174
6321838	566.5961372922022	1493.7114315084696	2	6	1	Slit2	174
6321839	676.5949977906216	1512.2058002003844	2	6	1	Slit2	174
6321840	649.0946821572434	1495.457419083273	2	6	1	Slit2	174
6321841	783.0915337767725	1481.701245490208	2	6	1	Slit2	174
6321842	604.3417933606913	1418.211024050568	2	6	1	Slit2	174
6321843	443.59610491338634	1445.4682258459584	2	6	1	Slit2	174
6321844	492.34801813998615	1504.2147870638362	2	6	1	Slit2	174
6321845	557.8497490485875	1564.9605227586603	2	6	1	Slit2	174
6321846	618.5941653802315	1472.7093238823672	2	6	1	Slit2	174
6321847	554.099098918253	1550.7109648317212	2	6	1	Slit2	174
6321848	691.8396882920698	1407.7070168500745	2	6	1	Slit2	174
6321849	637.596435253077	1545.0785227267281	2	6	1	Slit2	174
6321850	583.5977359124192	1533.4598730588807	2	6	1	Slit2	174
6321851	491.0964646133443	1471.715451134622	2	6	1	Slit2	174
6321852	618.0892709297217	1369.961248919651	2	6	1	Slit2	174
6321853	528.0990919995924	1540.7123959619191	2	6	1	Slit2	174
6321854	476.09334385322234	1401.2174888592604	2	6	1	Slit2	174
6321855	693.3411858886517	1439.706338168492	2	6	1	Slit2	174
6321856	459.3444258593915	1416.968008111367	2	6	1	Slit2	174
6321857	613.0960284236661	1509.7088891534186	2	6	1	Slit2	174
6321858	584.3494934674134	1570.459150699057	2	6	1	Slit2	174
6321859	501.8422655197284	1388.2164698837075	2	6	1	Slit2	174
6321860	665.5960248323282	1529.456014306924	2	6	1	Slit2	174
6321861	647.3384894324663	1365.7099211948962	2	6	1	Slit2	174
6321862	786.6469217515973	1456.075615913649	2	6	1	Slit2	174
6321863	650.0967935634847	1540.206558497911	2	6	1	Slit2	174
6321864	586.5943192804855	1463.4610261682853	2	6	1	Slit2	174
6321865	582.5992805856574	1564.9593262719334	2	6	1	Slit2	174
6321866	675.3433962491282	1478.706482801941	2	6	1	Slit2	174
6321867	494.9903459460615	1473.7139075609157	2	6	1	Slit2	174
6321868	471.84291969730015	1390.2179180521182	2	6	1	Slit2	174
6321869	568.8390386709291	1346.7140530538595	2	6	1	Slit2	174
6321870	491.59993564146845	1526.0877144411663	2	6	1	Slit2	174
6321871	433.596829219778	1456.96850831593	2	6	1	Slit2	174
6321872	697.8397447809789	1411.4566337313136	2	6	1	Slit2	174
6321873	591.3102593913321	1343.079699534005	2	6	1	Slit2	174
6321874	625.9808363673461	1507.079521631865	2	6	1	Slit2	174
6321875	688.0437011738518	1453.0557134570242	2	6	1	Slitrk2	174
6321876	359.8602325428137	1401.077952312976	2	6	1	Slx4	174
6321877	513.112082034394	1553.8145962243125	2	6	1	Slx4	174
6321878	476.3609115142922	1502.5683438974563	2	6	1	Slx4	174
6321879	754.8355375706024	1460.5584253555394	2	6	1	Smad1	174
6321880	474.3392023369142	1434.8235321197074	2	6	1	Smad1	174
6321881	642.3439267667887	1582.8121156840873	2	6	1	Smad1	174
6321882	594.0883159415025	1458.8168465769013	2	6	1	Smad1	174
6321883	521.0867092959566	1403.0716693389568	2	6	1	Smad1	174
6321884	637.0871943339821	1452.0647372252909	2	6	1	Smad1	174
6321885	738.3371666384078	1486.0588332570628	2	6	1	Smad1	174
6321886	800.3344343735137	1455.056158386637	2	6	1	Smad1	174
6321887	470.23802893487175	1596.191251066338	2	6	1	Smad2	174
6321888	758.9629366509291	1459.428122009372	2	6	1	Smad2	174
6321889	736.5559270785396	1526.2276626361072	2	6	1	Smad2	174
6321890	533.3750247154471	1573.3680914039403	2	6	1	Smad2	174
6321891	737.5081005905603	1411.250034476777	2	6	1	Smad2	174
6321892	641.7758961725856	1574.7416025599327	2	6	1	Smad6	174
6321893	468.0308541105611	1502.2586499987635	2	6	1	Smad6	174
6321894	764.5061461431364	1404.4926582284002	2	6	1	Smad6	174
6321895	745.7557404709178	1383.9952554387778	2	6	1	Smad6	174
6321896	388.5094164018362	1392.0059159818322	2	6	1	Smarcad1	174
6321897	577.2945036032123	1517.5497782964976	2	6	1	Smarcad1	174
6321898	630.8299084489068	1361.921152652232	2	6	1	Smarcad1	174
6321899	757.6605486230328	1465.8425617737894	2	6	1	Smarcad1	174
6321900	631.1774982683704	1524.655666413114	2	6	1	Smarcad1	174
6321901	564.5469980199744	1551.7989578276108	2	6	1	Smarcad1	174
6321902	531.9088408790558	1339.0925214037784	2	6	1	Smarcb1	174
6321903	476.6686243609082	1524.334681161988	2	6	1	Smarcb1	174
6321904	719.9051785745969	1512.0763275396203	2	6	1	Smarcb1	174
6321905	533.665835448742	1531.082200870708	2	6	1	Smarcb1	174
6321906	626.9095916123003	1496.5806093709493	2	6	1	Smarcb1	174
6321907	730.6960637328766	1408.6947488491742	2	6	1	Smarcb1	174
6321908	700.4052835069467	1486.5784181429847	2	6	1	Smarcb1	174
6321909	786.4006929396132	1486.5752433972837	2	6	1	Smarcb1	174
6321910	728.1563974852243	1557.073621216536	2	6	1	Smarcb1	174
6321911	786.1519284266767	1519.8234773346621	2	6	1	Smarcb1	174
6321912	773.3960819728624	1343.0833810453432	2	6	1	Smarcb1	174
6321913	815.5522587766675	1465.799879836717	2	6	1	Smarcc1	174
6321914	399.05771570560967	1429.317969745212	2	6	1	Smarcc1	174
6321915	472.81496460679233	1632.0614890688923	2	6	1	Smarcc1	174
6321916	540.5517811893544	1344.5634574686792	2	6	1	Smarcc1	174
6321917	656.8009414901242	1371.0581220215129	2	6	1	Smarcc1	174
6321918	613.5580928392346	1524.3073787544636	2	6	1	Smarcc1	174
6321919	499.309440667151	1510.562407398491	2	6	1	Smarcc1	174
6321920	739.0971484687457	1503.5675493920287	2	6	1	Smarcc1	174
6321921	388.87815873552137	1402.5606090337578	2	6	1	Smarcc1	174
6321922	781.2978460002768	1346.803313090908	2	6	1	Smarcc1	174
6321923	383.5647706553534	1591.5659047267432	2	6	1	Smarcc1	174
6321924	768.0503991759381	1402.5529320264272	2	6	1	Smarcc1	174
6321925	526.0535944718621	1382.0634278349028	2	6	1	Smarcc1	174
6321926	740.5529869278816	1453.3032385057954	2	6	1	Smarcc1	174
6321927	812.3039746419448	1505.2993604026792	2	6	1	Smarcc1	174
6321928	590.3103086885255	1567.5576344059054	2	6	1	Smarcc1	174
6321929	761.871867913088	1493.5390100578443	2	6	1	Smarcc1	174
6321930	810.5344386735868	1440.8714031245363	2	6	1	Smarcc1	174
6321931	808.3030834873827	1482.5499111844956	2	6	1	Smarcc1	174
6321932	789.5354020619219	1447.8722699576465	2	6	1	Smarcc1	174
6321933	800.5475912448792	1348.5524757080063	2	6	1	Smarcc1	174
6321934	543.302045019987	1352.0632214674129	2	6	1	Smarcc1	174
6321935	708.6648909728528	1372.770371283511	2	6	1	Smarce1	174
6321936	433.1675699645075	1414.031093354798	2	6	1	Smarce1	174
6321937	488.6700984822467	1483.5286509153816	2	6	1	Smarce1	174
6321938	687.1678902393987	1446.7709432970764	2	6	1	Smarce1	174
6321939	325.1671953209442	1394.7854309655784	2	6	1	Smarce1	174
6321940	740.1699056616333	1502.01866633234	2	6	1	Smarce1	174
6321941	585.9233803530501	1576.0244616615116	2	6	1	Smarce1	174
6321942	653.1659450502815	1393.7725046618489	2	6	1	Smarce1	174
6321943	544.1730523004552	1563.2761544335087	2	6	1	Smarce1	174
6321944	780.1688840852185	1480.7671575814595	2	6	1	Smarce1	174
6321945	442.17173147263674	1520.530345036665	2	6	1	Smarce1	174
6321946	457.16781755821074	1423.030088628291	2	6	1	Smarce1	174
6321947	792.1689647039847	1483.0166865957272	2	6	1	Smarce1	174
6321948	679.9178843034737	1445.7712460566947	2	6	1	Smarce1	174
6321949	694.1583144805395	1498.0071796959692	2	6	1	Smc3	174
6321950	401.6652027811399	1444.2719948005652	2	6	1	Smc3	174
6321951	589.1590295323457	1439.5137560181508	2	6	1	Smc3	174
6321952	696.6607999381117	1555.255241195851	2	6	1	Smc3	174
6321953	697.903399238065	1391.010408483884	2	6	1	Smc3	174
6321954	769.6547039987296	1471.0046467737582	2	6	1	Smc3	174
6321955	561.6662126969102	1580.2604983122378	2	6	1	Smc3	174
6321956	732.4094750855357	1551.2537668297186	2	6	1	Smc3	174
6321957	395.1665422129251	1469.5214990909622	2	6	1	Smc3	174
6321958	582.6662080707375	1595.009087518006	2	6	1	Smc3	174
6321959	536.2625276474411	1583.9143638422472	2	6	1	Smc3	174
6321960	473.05161391510507	1543.3616926049015	2	6	1	Smc5	174
6321961	644.0385620776215	1454.6043559661605	2	6	1	Smc5	174
6321962	533.0418242865933	1432.3625315525358	2	6	1	Smc5	174
6321963	568.9948380937877	1443.1112357957343	2	6	1	Smc5	174
6321964	552.0520690473791	1602.1040656283817	2	6	1	Smc5	174
6321965	708.0362638741195	1461.0999156581317	2	6	1	Smc5	174
6321966	612.542344592712	1492.3547707349942	2	6	1	Smc5	174
6321967	770.0384870182074	1508.9189107416091	2	6	1	Smco3	174
6321968	807.8374685761064	1475.9461559797116	2	6	1	Smco3	174
6321969	598.7952177110039	1457.3880287407728	2	6	1	Smg7	174
6321970	725.0388857698754	1394.1335340129112	2	6	1	Smg7	174
6321971	469.75972335813185	1468.2374856374554	2	6	1	Smg7	174
6321972	488.7795624532508	1526.0248668093525	2	6	1	Smg7	174
6321973	810.7482548789288	1479.884214904672	2	6	1	Smg7	174
6321974	745.0407943478375	1444.1312679750993	2	6	1	Smg7	174
6321975	552.7901970349649	1329.3935774188803	2	6	1	Smg7	174
6321976	362.7138891749349	1412.5021152880297	2	6	1	Smg7	174
6321977	655.795391179749	1491.384381443682	2	6	1	Smg7	174
6321978	680.7983835817462	1566.3812250587823	2	6	1	Smg7	174
6321979	790.0365223330829	1380.1307419774307	2	6	1	Smg7	174
6321980	721.37238665559	1382.1498690680946	2	6	1	Smg7	174
6321981	554.7899454908204	1325.1435832215261	2	6	1	Smg7	174
6321982	747.4611692725142	1465.666863496308	2	6	1	Smim13	174
6321983	455.5320260466424	1436.9537116213064	2	6	1	Smim13	174
6321984	717.8805154487131	1543.0761676688173	2	6	1	Smim13	174
6321985	406.78195333938345	1402.9577608115007	2	6	1	Smim13	174
6321986	486.7812893260858	1444.9516375213627	2	6	1	Smim13	174
6321987	485.66478772206386	1585.8056155969748	2	6	1	Smim7	174
6321988	511.7235276726252	1610.7893517442376	2	6	1	Smo	174
6321989	607.9692685204869	1592.786963367912	2	6	1	Smo	174
6321990	788.7052444051037	1371.039657490778	2	6	1	Smo	174
6321991	528.4659778085033	1394.797085901355	2	6	1	Smo	174
6321992	709.7082499199596	1370.29222635901	2	6	1	Smo	174
6321993	482.723054898461	1561.2921692559444	2	6	1	Smo	174
6321994	572.7207524182937	1597.0379193759031	2	6	1	Smo	174
6321995	555.2218612027069	1611.037948656899	2	6	1	Smo	174
6321996	485.72372976574195	1585.7911398716983	2	6	1	Smo	174
6321997	732.67758827339	1384.0723549013783	2	6	1	Smo	174
6321998	660.3176017063003	1541.776557303641	2	6	1	Smoc1	174
6321999	466.0700694079667	1458.782076676587	2	6	1	Smoc1	174
6322000	800.5638906701436	1503.2746073022483	2	6	1	Smoc1	174
6322001	545.1870948515993	1397.8790918413326	2	6	1	Smoc1	174
6322002	561.5266826311422	1554.871043555834	2	6	1	Smoc1	174
6322003	546.3174851852264	1412.2815142452264	2	6	1	Smoc1	174
6322004	742.3151342686597	1505.0257550570846	2	6	1	Smoc1	174
6322005	782.4215844188393	1378.699611017435	2	6	1	Smpd4	174
6322006	618.3484333149651	1402.9770564318892	2	6	1	Smpd4	174
6322007	681.1062115827173	1566.9662079610416	2	6	1	Smpd4	174
6322008	653.8491101068751	1436.973386121734	2	6	1	Smpd4	174
6322009	708.0179760020611	1509.5326827463132	2	6	1	Smpd4	174
6322010	781.0897587141641	1373.7179607877756	2	6	1	Smpd4	174
6322011	747.4906850025397	1434.8673789846757	2	6	1	Smpd5	174
6322012	724.0733673812568	1462.8363323989336	2	6	1	Sms	174
6322013	456.41920101667	1553.845046608046	2	6	1	Sms	174
6322014	397.43412350700135	1447.0549301033593	2	6	1	Smug1	174
6322015	591.1851256914204	1567.0385664987102	2	6	1	Smug1	174
6322016	597.4299092084958	1487.5409009689117	2	6	1	Smug1	174
6322017	419.932492514723	1433.0539571627512	2	6	1	Smug1	174
6322018	428.4397672246707	1437.8523881603232	2	6	1	Smurf1	174
6322019	559.4440405802478	1576.08888538305	2	6	1	Smurf1	174
6322020	707.1749569984153	1364.5869367350926	2	6	1	Smurf1	174
6322021	488.1969934406249	1582.0933049045657	2	6	1	Smurf1	174
6322022	611.4439800597172	1604.3344727664908	2	6	1	Smurf1	174
6322023	651.1867588671091	1515.085125748469	2	6	1	Smurf1	174
6322024	795.1839975226928	1552.824424011163	2	6	1	Smurf1	174
6322025	721.1897027133051	1526.8872780380623	2	6	1	Smurf1	174
6322026	542.1912195789022	1523.3419303085466	2	6	1	Smurf1	174
6322027	453.19769943979804	1573.3458798474721	2	6	1	Smurf1	174
6322028	550.2843368221932	1567.5210344978652	2	6	1	Smurf2	174
6322029	821.7729507735887	1405.7631740242177	2	6	1	Smurf2	174
6322030	657.7823740618607	1567.766743281932	2	6	1	Smurf2	174
6322031	660.2756267769782	1398.7697334519125	2	6	1	Smurf2	174
6322032	548.5254982713641	1344.7751594057129	2	6	1	Smurf2	174
6322033	736.2788934077437	1515.7645834877048	2	6	1	Smurf2	174
6322034	817.5096457547415	1446.1080058866182	2	6	1	Snapc2	174
6322035	334.2803146935429	1424.6298247711488	2	6	1	Snapc2	174
6322036	540.2746503764746	1506.6172575138837	2	6	1	Snapc2	174
6322037	679.5250928938427	1411.226503857213	2	6	1	Snapc4	174
6322038	465.482884878429	1440.4703430782306	2	6	1	Sned1	174
6322039	819.4638326710367	1377.203243509204	2	6	1	Sned1	174
6322040	773.6403301211354	1539.0135797569108	2	6	1	Sned1	174
6322041	476.92290192244315	1378.8938036211202	2	6	1	Sned1	174
6322042	779.7200394286805	1425.5452575683323	2	6	1	Snrk	174
6322043	460.079800452245	1402.793374361517	2	6	1	Snrnp200	174
6322044	766.6774501267421	1556.8569928445668	2	6	1	Snrnp200	174
6322045	535.4354130483817	1578.866407332396	2	6	1	Snrnp200	174
6322046	471.1867841111633	1565.8696016442943	2	6	1	Snrnp200	174
6322047	781.6739473423033	1486.8584579836775	2	6	1	Snrnp200	174
6322048	446.6820577104278	1440.1244622504726	2	6	1	Snrnp200	174
6322049	725.6761647663291	1498.8605338822326	2	6	1	Snrnp200	174
6322050	683.4299599483074	1556.3606430465866	2	6	1	Snrnp200	174
6322051	507.9361088520444	1575.8677065800753	2	6	1	Snrnp200	174
6322052	438.19445864257153	1417.457828167002	2	6	1	Sntb1	174
6322053	629.5264947154595	1449.9640814469224	2	6	1	Sntb2	174
6322054	790.7631739908642	1374.9576942214733	2	6	1	Sntb2	174
6322055	588.538952484033	1610.4582299366461	2	6	1	Sntb2	174
6322056	383.2874160933726	1417.731586092033	2	6	1	Sntb2	174
6322057	770.5831688962326	1485.2613511694678	2	6	1	Snx10	174
6322058	689.0712355643233	1401.6372030842501	2	6	1	Snx11	174
6322059	659.6139271566237	1539.871961025205	2	6	1	Snx13	174
6322060	780.6085955474432	1461.6173870926907	2	6	1	Snx13	174
6322061	601.3153065841394	1308.7482099195533	2	6	1	Snx19	174
6322062	744.8115899523868	1362.2390856731117	2	6	1	Snx19	174
6322063	757.6190666681952	1494.406300031031	2	6	1	Snx19	174
6322064	611.3192669057062	1401.4936985336094	2	6	1	Snx19	174
6322065	473.26054281839924	1417.8224340804752	2	6	1	Snx19	174
6322066	606.317311604495	1355.7459270761938	2	6	1	Snx19	174
6322067	691.8192243003414	1474.7367171172557	2	6	1	Snx19	174
6322068	725.8144081656312	1518.2906983020105	2	6	1	Snx20	174
6322069	593.7383669014487	1344.7036828369578	2	6	1	Snx21	174
6322070	730.234748065266	1512.9372694388264	2	6	1	Snx21	174
6322071	734.7289931002003	1356.1979736718117	2	6	1	Snx21	174
6322072	708.4840677826722	1449.94239777127	2	6	1	Snx21	174
6322073	516.9959368222168	1409.4518588738147	2	6	1	Snx21	174
6322074	807.194076023563	1441.9126102352363	2	6	1	Snx25	174
6322075	580.2022382066208	1350.6878203169936	2	6	1	Snx25	174
6322076	490.22250039003325	1519.1836185058287	2	6	1	Snx25	174
6322077	712.2080585396935	1530.6643503330647	2	6	1	Snx25	174
6322078	684.6950053509644	1511.0574484575993	2	6	1	Snx30	174
6322079	802.1896641956514	1461.8046592439514	2	6	1	Snx30	174
6322080	595.9453819596941	1447.81260122662	2	6	1	Snx30	174
6322081	623.9477261923489	1535.3089573341792	2	6	1	Snx30	174
6322082	717.1938404843372	1506.0564310532993	2	6	1	Snx30	174
6322083	625.5016800680344	1452.8582600193008	2	6	1	Snx33	174
6322084	761.4918819131082	1443.5989126259492	2	6	1	Snx33	174
6322085	683.5977478915999	1485.2748616356769	2	6	1	Snx33	174
6322086	489.54656106279157	1442.9841826281345	2	6	1	Snx4	174
6322087	711.5367339107061	1590.6640680321648	2	6	1	Snx4	174
6322088	783.2847875807919	1522.1606580081987	2	6	1	Snx4	174
6322089	484.53281794457376	1545.1723045199758	2	6	1	Snx4	174
6322090	431.27872032590574	1451.673488246789	2	6	1	Snx4	174
6322091	754.9485901957491	1485.0868940608932	2	6	1	Snx5	174
6322092	539.9532562613857	1377.1018708904137	2	6	1	Snx5	174
6322093	571.199046288195	1317.1031337365832	2	6	1	Snx5	174
6322094	384.21257922553707	1425.1070182705303	2	6	1	Snx5	174
6322095	507.4626283806948	1545.0958031033956	2	6	1	Snx5	174
6322096	605.9602620728833	1590.0891314933406	2	6	1	Snx5	174
6322097	750.1967606850526	1441.089121645961	2	6	1	Snx5	174
6322098	451.2168092970883	1580.3468360559764	2	6	1	Snx5	174
6322099	808.9443351487324	1446.5861010379872	2	6	1	Snx5	174
6322100	538.2008004367648	1323.1043977554973	2	6	1	Snx5	174
6322101	708.9511418568727	1495.0885996148477	2	6	1	Snx5	174
6322102	459.4594062523361	1430.10326518947	2	6	1	Snx5	174
6322103	514.3974620092321	1404.2143417408633	2	6	1	Socs4	174
6322104	472.9067950555288	1588.2072723889096	2	6	1	Socs4	174
6322105	544.3937769590962	1347.465822354959	2	6	1	Socs4	174
6322106	520.647332781298	1408.2139014350296	2	6	1	Socs4	174
6322107	688.5724834068328	1491.6088541430156	2	6	1	Socs7	174
6322108	628.2819798984552	1516.2394179215698	2	6	1	Socs7	174
6322109	741.7046444316395	1482.8972301181661	2	6	1	Sod2	174
6322110	558.4654890565109	1556.4074884181719	2	6	1	Sod2	174
6322111	656.7022494415855	1408.905405624442	2	6	1	Sod2	174
6322112	501.7188414374838	1579.1606643865985	2	6	1	Sod2	174
6322113	689.9528134437095	1432.4023691498473	2	6	1	Sod2	174
6322114	755.9862102806552	1480.819809620614	2	6	1	Sod2	174
6322115	448.4729644020901	1415.5361474975564	2	6	1	Sorcs2	174
6322116	719.9602147053669	1536.5193260298947	2	6	1	Sorcs2	174
6322117	617.093266186447	1569.4169754350187	2	6	1	Sord	174
6322118	539.1323113845026	1435.187218783772	2	6	1	Sowahc	174
6322119	682.2299046697302	1437.5870891529157	2	6	1	Sowahc	174
6322120	538.0340825315162	1569.0464008690633	2	6	1	Sowahc	174
6322121	770.1245814773321	1366.926300573794	2	6	1	Sowahc	174
6322122	543.1366970757867	1519.9354820509413	2	6	1	Sowahc	174
6322123	535.1244566824473	1591.4662565270007	2	6	1	Sox12	174
6322124	557.7439657824951	1361.314960603675	2	6	1	Sox12	174
6322125	823.2402085104454	1375.0538662201106	2	6	1	Sox12	174
6322126	835.9957286374741	1514.8010721907349	2	6	1	Sox12	174
6322127	688.6588733869621	1452.9204052229768	2	6	1	Sox12	174
6322128	790.8931839875927	1374.5005909614144	2	6	1	Sox12	174
6322129	701.4390789824296	1515.8818117032956	2	6	1	Sox13	174
6322130	654.9441851670397	1560.3823395813242	2	6	1	Sox13	174
6322131	587.7122968761025	1321.9903763853602	2	6	1	Sox21	174
6322132	734.2164996460136	1534.2183635337542	2	6	1	Sox21	174
6322133	732.2098512365593	1424.7251813445755	2	6	1	Sox21	174
6322134	770.113043150744	1511.8665581449773	2	6	1	Sox2ot	174
6322135	726.4033161531466	1427.7769445490067	2	6	1	Sox5	174
6322136	708.8604961482363	1519.0875682862775	2	6	1	Sox5	174
6322137	652.1003482585668	1367.3502851119868	2	6	1	Sox5	174
6322138	678.3643047374972	1545.0888565778125	2	6	1	Sox5	174
6322139	663.7759700259916	1559.3665124537463	2	6	1	Sox7	174
6322140	750.0820193447394	1388.5983997972971	2	6	1	Sox7	174
6322141	809.8283254194974	1384.5951028470265	2	6	1	Sox7	174
6322142	808.8839912655328	1428.5209993034277	2	6	1	Sox9	174
6322143	517.8984282171264	1573.0311714868164	2	6	1	Sox9	174
6322144	734.3900985262312	1515.77230352688	2	6	1	Sox9	174
6322145	649.780055766078	1446.9905767612402	2	6	1	Sox9	174
6322146	488.5708930691985	1628.6161738006977	2	6	1	Sox9	174
6322147	726.1437581294208	1588.2707940695748	2	6	1	Sox9	174
6322148	523.3916613623569	1434.284480014203	2	6	1	Sox9	174
6322149	616.888700727814	1486.9485129970387	2	6	1	Sox9	174
6322150	795.3875194285436	1495.0199292877387	2	6	1	Sox9	174
6322151	476.1483856283023	1549.7837548801813	2	6	1	Sox9	174
6322152	374.6467328491666	1459.7909554334046	2	6	1	Sox9	174
6322153	683.1427439807503	1543.7740167436195	2	6	1	Sox9	174
6322154	602.3870158403786	1380.0321284582506	2	6	1	Sox9	174
6322155	747.1361891676094	1441.2735931398718	2	6	1	Sox9	174
6322156	562.13959149312	1412.533183167947	2	6	1	Sox9	174
6322157	407.151484607997	1577.2863249031873	2	6	1	Sox9	174
6322158	574.7786907549361	1349.6618683172717	2	6	1	Sox9	174
6322159	477.89661633604425	1513.284608144588	2	6	1	Sox9	174
6322160	748.1341558954401	1399.0246197483966	2	6	1	Sox9	174
6322161	582.2205547302834	1436.6199219429616	2	6	1	Sox9	174
6322162	681.1367736792716	1417.7773718260148	2	6	1	Sox9	174
6322163	770.1361199708001	1452.5222214153218	2	6	1	Sox9	174
6322164	790.4416668308503	1389.987496031611	2	6	1	Sox9	174
6322165	461.90128706218286	1602.2830890804544	2	6	1	Sox9	174
6322166	553.6478401579905	1580.0292939769681	2	6	1	Sox9	174
6322167	814.1333593246413	1418.7709959706192	2	6	1	Sox9	174
6322168	533.6470403036877	1552.2809469473377	2	6	1	Sox9	174
6322169	585.1384924002006	1401.7823739506348	2	6	1	Sox9	174
6322170	704.8857703535182	1510.6083663602813	2	6	1	Sox9	174
6322171	578.1377175472729	1381.5332137927915	2	6	1	Sox9	174
6322172	708.1147365303176	1533.653428338898	2	6	1	Sox9	174
6322173	519.1374780832733	1345.037000829077	2	6	1	Sox9	174
6322174	745.3903759274751	1528.021462780709	2	6	1	Sox9	174
6322175	605.1374282332304	1390.2817177757427	2	6	1	Sox9	174
6322176	666.139240436193	1461.2769470708959	2	6	1	Sox9	174
6322177	596.3879834951217	1396.7819633533059	2	6	1	Sox9	174
6322178	571.8906452548908	1438.7820197789679	2	6	1	Sox9	174
6322179	760.3444062510711	1517.4696449929681	2	6	1	Sp4	174
6322180	693.8831799721926	1513.4434894486901	2	6	1	Sp4	174
6322181	747.2463392074783	1429.5472882740662	2	6	1	Sp4	174
6322182	710.3360273559164	1542.0320761607084	2	6	1	Sp7	174
6322183	427.8197148006128	1427.7838258528757	2	6	1	Spag1	174
6322184	577.4670015673972	1552.8448130388786	2	6	1	Spata31	174
6322185	753.8562974890127	1428.4256659035707	2	6	1	Spata31	174
6322186	469.8665382928848	1497.4414164265477	2	6	1	Spata31	174
6322187	767.2690512576283	1418.1372156805166	2	6	1	Spata5	174
6322188	532.0339172160361	1533.8968747183728	2	6	1	Spata5	174
6322189	410.0325678575024	1438.1572764712641	2	6	1	Spata5	174
6322190	765.2654192334355	1354.1395510532316	2	6	1	Spata5	174
6322191	794.0192776186609	1437.884971583553	2	6	1	Spata5	174
6322192	463.46336888780286	1475.9312454592214	2	6	1	Spata6	174
6322193	597.0428458520495	1461.9844385269635	2	6	1	Spata6	174
6322194	778.2033139735265	1417.1703182985307	2	6	1	Spata6	174
6322195	793.4391332225634	1368.813912464161	2	6	1	Spcs3	174
6322196	544.9533756836444	1391.8259034061339	2	6	1	Spcs3	174
6322197	630.0334613139237	1599.1792672469392	2	6	1	Specc1	174
6322198	773.7805376685935	1564.1739515449788	2	6	1	Specc1	174
6322199	680.2766894895758	1441.428976518411	2	6	1	Specc1	174
6322200	685.5296745433078	1518.4279295079505	2	6	1	Specc1	174
6322201	448.2504039828211	1436.208337543175	2	6	1	Specc1	174
6322202	625.8494615873454	1516.5255799277331	2	6	1	Specc1	174
6322203	785.5041781787723	1371.8539679987673	2	6	1	Specc1	174
6322204	426.1729235985691	1447.3071295365428	2	6	1	Spesp1	174
6322205	574.1648297623019	1407.8009646918883	2	6	1	Spesp1	174
6322206	455.6252513318345	1429.9449440794788	2	6	1	Spi1	174
6322207	718.6202667802187	1525.966627075602	2	6	1	Spi1	174
6322208	373.23428156502507	1483.6034478745305	2	6	1	Spin1	174
6322209	628.213641489259	1408.0874457384116	2	6	1	Spin1	174
6322210	561.2319966157577	1590.0823757444296	2	6	1	Spin1	174
6322211	471.2223760331525	1404.850147910595	2	6	1	Spin1	174
6322212	765.2201909341039	1338.041924640257	2	6	1	Spin1	174
6322213	762.2017003810026	1354.5798190524815	2	6	1	Spin1	174
6322214	508.2236205039409	1447.0947879990206	2	6	1	Spin1	174
6322215	553.1809789555773	1501.2965866525215	2	6	1	Sppl2b	174
6322216	630.1781261178169	1544.0402925693056	2	6	1	Sppl2b	174
6322217	811.9125575844497	1455.2873980591032	2	6	1	Sppl2b	174
6322218	529.1786117388607	1418.3029340976377	2	6	1	Sppl2b	174
6322219	577.0772227695967	1580.2978244832593	2	6	1	Sppl2b	174
6322220	598.6084224184738	1393.7711301766037	2	6	1	Spry1	174
6322221	626.8666839382345	1581.510115004728	2	6	1	Spry1	174
6322222	697.316650831293	1405.1819964180638	2	6	1	Spry1	174
6322223	455.3332694284986	1451.8595874248222	2	6	1	Spry1	174
6322224	517.1141555254035	1424.5237563972864	2	6	1	Spry1	174
6322225	585.1061762052375	1336.524752300174	2	6	1	Spry1	174
6322226	526.0049053263621	1612.5129924083187	2	6	1	Spry1	174
6322227	405.37079502083077	1442.2786346526984	2	6	1	Spry1	174
6322228	557.3626383294629	1434.771164719727	2	6	1	Spry1	174
6322229	616.3660739421657	1559.511765816132	2	6	1	Spry1	174
6322230	539.012340117531	1412.458054061978	2	6	1	Spry1	174
6322231	670.150248396452	1396.3190734738457	2	6	1	Spry4	174
6322232	809.8953692510671	1373.0640097748317	2	6	1	Spry4	174
6322233	355.4105981149903	1433.5808412840342	2	6	1	Spry4	174
6322234	757.3984498110304	1495.1795836074423	2	6	1	Spry4	174
6322235	504.40376963985835	1369.0765844994933	2	6	1	Spry4	174
6322236	801.8981621983348	1435.8125634532607	2	6	1	Spry4	174
6322237	595.404312871759	1444.5707331871872	2	6	1	Spry4	174
6322238	644.6679929753678	1382.2309359462286	2	6	1	Spry4	174
6322239	679.3905275930332	1407.1964693438101	2	6	1	Spta1	174
6322240	811.72363083356	1471.1872937077144	2	6	1	Spta1	174
6322241	546.508366316102	1617.6787543620774	2	6	1	Sptlc1	174
6322242	655.4941401442258	1381.3555461770723	2	6	1	Sptlc1	174
6322243	373.36812990465575	1388.8372621034412	2	6	1	Srbd1	174
6322244	460.0495271876315	1485.4279213610985	2	6	1	Srbd1	174
6322245	736.5367611046092	1389.1710484177215	2	6	1	Srbd1	174
6322246	427.04865478844954	1430.9309395413416	2	6	1	Srbd1	174
6322247	676.0462989289344	1594.6663472632426	2	6	1	Srbd1	174
6322248	678.2936490812461	1524.6686414823464	2	6	1	Srbd1	174
6322249	512.0953887125154	1587.2757756360343	2	6	1	Srbd1	174
6322250	806.0372675269032	1467.1658819954673	2	6	1	Srbd1	174
6322251	688.7898658243888	1430.171425481522	2	6	1	Srbd1	174
6322252	498.79675396719625	1444.6778415066965	2	6	1	Srbd1	174
6322253	793.0375992106068	1464.416458283234	2	6	1	Srbd1	174
6322254	514.3009156786767	1572.423003075246	2	6	1	Srbd1	174
6322255	545.9805548497286	1342.6441879447636	2	6	1	Srcin1	174
6322256	528.4892951245436	1539.8863611098134	2	6	1	Srcin1	174
6322257	764.8097248457825	1460.0881028195622	2	6	1	Srd5a3	174
6322258	693.0234970811894	1470.754297774108	2	6	1	Srd5a3	174
6322259	795.17484264829	1456.4445500793836	2	6	1	Srek1	174
6322260	426.44984726379937	1393.4783952554417	2	6	1	Srek1	174
6322261	513.4006349278632	1525.0931445871995	2	6	1	Srf	174
6322262	373.08239022062895	1389.5867890828292	2	6	1	Srf	174
6322263	754.960613492091	1440.4338743084145	2	6	1	Srf	174
6322264	452.8441565840251	1586.7354019301604	2	6	1	Srf	174
6322265	511.09097506904754	1564.7325407629032	2	6	1	Srf	174
6322266	746.8284562654549	1481.2207846126412	2	6	1	Srf	174
6322267	788.5706476622081	1374.7215799396013	2	6	1	Srf	174
6322268	626.4948689267422	1568.387633755971	2	6	1	Srgap3	174
6322269	679.991332873818	1434.3863061897164	2	6	1	Srgap3	174
6322270	582.2430657594941	1498.8888478103431	2	6	1	Srgap3	174
6322271	756.5360310881028	1468.1410498425469	2	6	1	Srgap3	174
6322272	636.9958399553877	1605.3873451577044	2	6	1	Srgap3	174
6322273	445.0477947664183	1404.5879988903164	2	6	1	Srms	174
6322274	583.3247401456921	1551.1594939752424	2	6	1	Srms	174
6322275	415.0489513421637	1455.9218511094316	2	6	1	Srms	174
6322276	548.2562830496094	1325.5296912361237	2	6	1	Srp72	174
6322277	373.5218686982228	1459.0355307545506	2	6	1	Srp72	174
6322278	622.2585334302298	1407.2716720523638	2	6	1	Srp72	174
6322279	672.6370274360694	1412.9133869259472	2	6	1	Srpx	174
6322280	751.9242879869304	1375.290528539005	2	6	1	Srsf12	174
6322281	642.0851419504098	1506.942781603716	2	6	1	Srxn1	174
6322282	642.3268062167799	1284.9406369492433	2	6	1	Srxn1	174
6322283	723.8063497172074	1400.9553315501341	2	6	1	Srxn1	174
6322284	623.0808933765273	1398.6924613298875	2	6	1	Srxn1	174
6322285	750.6577062006646	1500.300400582474	2	6	1	Srxn1	174
6322286	806.8677164141466	1445.5378688729284	2	6	1	Ssbp3	174
6322287	625.1296912864663	1374.5562312642335	2	6	1	Ssbp3	174
6322288	754.8712606904932	1427.042940292638	2	6	1	Ssbp3	174
6322289	738.3725652094429	1424.0442827017275	2	6	1	Ssbp3	174
6322290	367.6774820949094	1410.3207748766947	2	6	1	Ssh3	174
6322291	394.76511631032093	1431.184620497863	2	6	1	Ssh3	174
6322292	815.5696103438	1439.2775144704326	2	6	1	Sspn	174
6322293	563.0721064619534	1385.7889794424789	2	6	1	Sspn	174
6322294	709.0692872267633	1384.0329643753644	2	6	1	Sspn	174
6322295	731.8254240664511	1541.7790844475066	2	6	1	Sspn	174
6322296	746.8233199104311	1497.7792875579842	2	6	1	Sspn	174
6322297	385.45025841387644	1452.9701484508894	2	6	1	Ssr3	174
6322298	591.1024653354771	1477.9097143517058	2	6	1	Ssr3	174
6322299	515.7743393787663	1556.244868603567	2	6	1	Ssr3	174
6322300	515.4472538420456	1446.7146910367662	2	6	1	Ssr3	174
6322301	672.1915663869602	1392.7090505889944	2	6	1	Ssr3	174
6322302	612.4505491350833	1571.2078190606849	2	6	1	Ssr3	174
6322303	467.1970114611955	1417.7173825669395	2	6	1	Ssr3	174
6322304	479.19534179383527	1384.9675644998445	2	6	1	Ssr3	174
6322305	533.1567792917267	1517.384209014088	2	6	1	Sstr4	174
6322306	551.0787264168196	1602.0992736052283	2	6	1	Ssx2ip	174
6322307	773.8739110057119	1509.97988732125	2	6	1	Ssx2ip	174
6322308	754.3174754699583	1513.0946336848529	2	6	1	Ssx2ip	174
6322309	692.0710116327988	1542.5959837957062	2	6	1	Ssx2ip	174
6322310	599.4791317887872	1326.0207160475416	2	6	1	St18	174
6322311	637.3269753797589	1480.6869395980214	2	6	1	St3gal5	174
6322312	532.3327358995208	1592.439461721842	2	6	1	St3gal5	174
6322313	546.5737740889277	1364.4420176513163	2	6	1	St3gal5	174
6322314	446.0832977787592	1576.6929781120716	2	6	1	St3gal5	174
6322315	500.0816063186686	1551.941244045949	2	6	1	St3gal5	174
6322316	772.0712204881386	1378.4331777325224	2	6	1	St3gal5	174
6322317	436.14980045792873	1390.7604416835713	2	6	1	St3gal5	174
6322318	669.4834082694036	1468.0890129168445	2	6	1	St3gal5	174
6322319	769.7788226029427	1399.4959791947842	2	6	1	St6gal1	174
6322320	668.8870043475686	1495.2174151554236	2	6	1	Stac2	174
6322321	443.82686980264816	1562.8913496298328	2	6	1	Stac2	174
6322322	677.486521211212	1510.8820044418508	2	6	1	Stac2	174
6322323	719.4803624334515	1375.5079666179067	2	6	1	Stag1	174
6322324	692.7426109326924	1560.0027129771888	2	6	1	Stag1	174
6322325	761.4887954804843	1539.2493201725913	2	6	1	Stag1	174
6322326	551.4172543855723	1360.6466810931013	2	6	1	Stag2	174
6322327	729.6616629827146	1396.8835060119886	2	6	1	Stag2	174
6322328	381.17943315051065	1404.1101547382368	2	6	1	Star	174
6322329	527.8489220079474	1561.7690133719145	2	6	1	Star	174
6322330	777.9484977366405	1362.5792949002073	2	6	1	Stard4	174
6322331	503.2131735549415	1417.5964626889413	2	6	1	Stard4	174
6322332	571.2073801205783	1373.3434301839643	2	6	1	Stard4	174
6322333	640.3270351343594	1499.484207163846	2	6	1	Stard7	174
6322334	559.6012732266349	1571.0665610501972	2	6	1	Stard7	174
6322335	663.1873069969365	1378.819426747809	2	6	1	Stard7	174
6322336	788.6625506557489	1439.6242613264367	2	6	1	Stard7	174
6322337	725.3275317520682	1578.7258323118865	2	6	1	Stard7	174
6322338	504.33843896455426	1592.9874504033808	2	6	1	Stard7	174
6322339	411.5141915189227	1398.1105408706871	2	6	1	Stat1	174
6322340	700.7199779979112	1516.5350226218295	2	6	1	Stat6	174
6322341	428.72244648599553	1576.2948762724081	2	6	1	Stat6	174
6322342	598.9688025414662	1481.7887814353376	2	6	1	Stat6	174
6322343	533.3528633630459	1332.4029663488811	2	6	1	Stat6	174
6322344	575.6624425197703	1556.6285616556768	2	6	1	Stat6	174
6322345	646.3578153886236	1496.0655477745477	2	6	1	Stat6	174
6322346	465.9714762842897	1551.0435456792152	2	6	1	Stat6	174
6322347	394.76414841041486	1396.3629772941313	2	6	1	Stbd1	174
6322348	843.7592865061879	1448.0011860248044	2	6	1	Stbd1	174
6322349	450.487494151017	1429.3122193113788	2	6	1	Stbd1	174
6322350	584.2284510413397	1381.260122592745	2	6	1	Steap3	174
6322351	623.2270733808534	1372.7585726061639	2	6	1	Steap3	174
6322352	482.7327959122766	1420.0137153173896	2	6	1	Steap3	174
6322353	660.2342012660725	1552.0023057922604	2	6	1	Steap3	174
6322354	697.9749988414615	1370.0052714662029	2	6	1	Steap3	174
6322355	529.2289488769651	1361.013133446726	2	6	1	Steap3	174
6322356	552.9775323322242	1343.512486379634	2	6	1	Steap3	174
6322357	688.2314805765078	1375.627617770387	2	6	1	Steap3	174
6322358	711.151003020309	1430.944616147023	2	6	1	Stil	174
6322359	698.6596994281751	1548.934668815826	2	6	1	Stil	174
6322360	553.6755688888725	1590.940113293172	2	6	1	Stil	174
6322361	652.4535574876033	1573.9989816207824	2	6	1	Stil	174
6322362	652.1474496890936	1553.549010849368	2	6	1	Stil	174
6322363	681.6824179246851	1487.7026290140395	2	6	1	Stim1	174
6322364	483.298353386271	1407.5197149021542	2	6	1	Stim1	174
6322365	794.6679258499908	1370.7045994346895	2	6	1	Stim1	174
6322366	463.6226018681663	1563.7762070943381	2	6	1	Stk10	174
6322367	747.2454730319582	1372.8139411952432	2	6	1	Stk10	174
6322368	536.3661236986495	1545.5230701537546	2	6	1	Stk10	174
6322369	555.616079198209	1567.770254509505	2	6	1	Stk10	174
6322370	522.6043740585271	1541.2560068360017	2	6	1	Stk16	174
6322371	551.6079745019638	1620.2476531714024	2	6	1	Stk16	174
6322372	818.5766186142841	1480.2387781575244	2	6	1	Stk16	174
6322373	594.5918097815294	1448.2579472771076	2	6	1	Stk16	174
6322374	563.6004886004454	1532.2536636273453	2	6	1	Stk16	174
6322375	825.8880483187478	1376.2541830638472	2	6	1	Stk16	174
6322376	856.5763726929329	1516.9830663536652	2	6	1	Stk16	174
6322377	556.8486809372278	1500.756623948906	2	6	1	Stk16	174
6322378	712.5901835908148	1550.7411209248269	2	6	1	Stk16	174
6322379	861.8220619462463	1464.4867815133878	2	6	1	Stk16	174
6322380	579.9150257552686	1547.1867374873327	2	6	1	Stk16	174
6322381	707.5907547231101	1553.2413070038745	2	6	1	Stk16	174
6322382	803.797909834621	1458.159865324278	2	6	1	Stk25	174
6322383	593.053932381289	1374.4258039472124	2	6	1	Stk25	174
6322384	782.7815631246243	1436.7272554478343	2	6	1	Stk25	174
6322385	490.56846350772867	1542.6729605927028	2	6	1	Stk25	174
6322386	794.7812693905516	1445.3929560889226	2	6	1	Stk25	174
6322387	771.3574341428082	1424.371153567543	2	6	1	Stk32c	174
6322388	708.8230344752225	1550.1803142853394	2	6	1	Stk32c	174
6322389	658.366141441748	1493.6257880141443	2	6	1	Stk32c	174
6322390	561.6467841198337	1573.3848334060858	2	6	1	Stk38	174
6322391	764.8578947600479	1443.0531056277878	2	6	1	Stk38	174
6322392	830.3522868074621	1407.3009188534747	2	6	1	Stk38	174
6322393	565.7546614259255	1499.7114440873459	2	6	1	Stk38	174
6322394	763.7769575727633	1377.5703333850906	2	6	1	Stk40	174
6322395	343.7745130878747	1379.1254366472601	2	6	1	Stk40	174
6322396	812.1440788803463	1517.1721377247143	2	6	1	Stoml1	174
6322397	683.6383773850392	1390.3962863925651	2	6	1	Stra6	174
6322398	573.5329346501193	1364.4509951099467	2	6	1	Stra6	174
6322399	785.7775333128204	1482.5477801526913	2	6	1	Stradb	174
6322400	731.0277794845116	1446.3016831026625	2	6	1	Stradb	174
6322401	371.97489661029755	1422.175989445258	2	6	1	Strap	174
6322402	491.2809219088861	1608.7883621574456	2	6	1	Strap	174
6322403	752.8643062242191	1445.305691093261	2	6	1	Strap	174
6322404	548.9685513739344	1475.665175870397	2	6	1	Strap	174
6322405	777.5803421211764	1375.8354387973377	2	6	1	Strap	174
6322406	572.9706844261727	1547.9104802524655	2	6	1	Strap	174
6322407	466.8735561569165	1416.317469930875	2	6	1	Strap	174
6322408	605.2098314490313	1347.1689893902649	2	6	1	Strap	174
6322409	666.1305310038324	1546.0374755047908	2	6	1	Strap	174
6322410	843.9533298709765	1463.9021711091568	2	6	1	Strap	174
6322411	458.9773611328358	1569.6646464034488	2	6	1	Strap	174
6322412	532.4641174783363	1397.0524073195263	2	6	1	Strap	174
6322413	749.2090629023961	1485.9054449932019	2	6	1	Strap	174
6322414	679.9623897968536	1483.1587844327637	2	6	1	Strap	174
6322415	339.22569298318473	1404.1784114985412	2	6	1	Strap	174
6322416	513.7162411533686	1387.1712049923242	2	6	1	Strap	174
6322417	706.2565046103928	1497.832821686776	2	6	1	Strap	174
6322418	348.2244797184522	1387.4288199374027	2	6	1	Strap	174
6322419	475.2118432104077	1556.3120902393684	2	6	1	Strap	174
6322420	558.2630861969443	1481.1741824939409	2	6	1	Strap	174
6322421	756.5153276691142	1473.7251507338367	2	6	1	Strip2	174
6322422	686.1303588889724	1456.1563299232075	2	6	1	Strn3	174
6322423	508.6051434586425	1585.5710628123	2	6	1	Strn3	174
6322424	804.9069909051528	1411.4102198984176	2	6	1	Strn3	174
6322425	744.0470890302928	1470.3519660957875	2	6	1	Strn3	174
6322426	678.4173325071112	1568.3855093636846	2	6	1	Strn4	174
6322427	601.0346870893535	1563.8020956613866	2	6	1	Strn4	174
6322428	630.9112131525326	1378.9623421853048	2	6	1	Strn4	174
6322429	627.8286470738171	1539.8013078803904	2	6	1	Stt3a	174
6322430	690.8278079848482	1510.3007044122182	2	6	1	Stt3a	174
6322431	559.5766320855649	1342.303521817247	2	6	1	Stt3a	174
6322432	453.82811778711687	1402.5544183255254	2	6	1	Stt3a	174
6322433	418.7963109996961	1454.4270853257283	2	6	1	Stt3a	174
6322434	663.8277301102337	1488.5511960991062	2	6	1	Stt3a	174
6322435	622.8271920118027	1423.052179280946	2	6	1	Stt3a	174
6322436	562.8292717352955	1554.801987619756	2	6	1	Stt3a	174
6322437	562.8283745182757	1482.8024924845097	2	6	1	Stt3a	174
6322438	569.8269312615605	1371.5531878709958	2	6	1	Stt3a	174
6322439	465.5786190100629	1447.0539471784766	2	6	1	Stt3a	174
6322440	599.326217111303	1331.303129876994	2	6	1	Stt3a	174
6322441	640.578328674468	1524.0512577267034	2	6	1	Stt3a	174
6322442	620.8279911007161	1486.0517624469812	2	6	1	Stt3a	174
6322443	681.3266764182869	1414.3015260496304	2	6	1	Stt3a	174
6322444	578.1980377865998	1348.241254873439	2	6	1	Stt3a	174
6322445	509.592842885427	1377.5425631524158	2	6	1	Stt3a	174
6322446	497.59301698660084	1446.2102499681116	2	6	1	Stt3a	174
6322447	664.199623553112	1460.2351071449968	2	6	1	Stt3a	174
6322448	682.5777619255991	1501.5508698790836	2	6	1	Stt3a	174
6322449	534.0768173240205	1343.5538241632737	2	6	1	Stt3a	174
6322450	671.8273734435322	1463.8012674258312	2	6	1	Stt3a	174
6322451	567.5770051277661	1375.80318741364	2	6	1	Stt3a	174
6322452	587.5313804044731	1355.5740675904585	2	6	1	Stt3a	174
6322453	464.07805965442554	1404.3042861771467	2	6	1	Stt3a	174
6322454	456.07817424842426	1408.5543403676982	2	6	1	Stt3a	174
6322455	564.8265909829101	1340.8034632673011	2	6	1	Stt3a	174
6322456	632.3696570582829	1356.417630756283	2	6	1	Stt3b	174
6322457	573.6093974800262	1485.8262736521242	2	6	1	Stt3b	174
6322458	520.7435399383078	1528.0885562132146	2	6	1	Stt3b	174
6322459	507.60670636867303	1409.0844463956632	2	6	1	Stt3b	174
6322460	728.5949506364052	1381.0696280998964	2	6	1	Stt3b	174
6322461	614.9415608938402	1298.080979799616	2	6	1	Stt3b	174
6322462	551.0998544471056	1341.084285915711	2	6	1	Stt3b	174
6322463	411.86006318464695	1397.3419286257624	2	6	1	Stt3b	174
6322464	706.3473438675028	1400.570393613291	2	6	1	Stt3b	174
6322465	767.8463237564774	1423.8148742259293	2	6	1	Stt3b	174
6322466	656.5034877450998	1446.8657500531847	2	6	1	Stx16	174
6322467	642.7533749770582	1437.6164878066106	2	6	1	Stx16	174
6322468	756.0531750747441	1543.399140187287	2	6	1	Stx18	174
6322469	487.64896135541846	1578.4835684286923	2	6	1	Stx6	174
6322470	716.214765660465	1423.406608771634	2	6	1	Stx8	174
6322471	736.1294289936836	1456.0208210183266	2	6	1	Stxbp1	174
6322472	516.8879891568257	1563.8093751975366	2	6	1	Stxbp1	174
6322473	504.14155437757745	1426.78424081568	2	6	1	Stxbp1	174
6322474	465.1303268233778	1426.4834428113475	2	6	1	Stxbp1	174
6322475	410.1472192137629	1429.5388167444949	2	6	1	Stxbp1	174
6322476	469.54678215980056	1595.2989701297447	2	6	1	Stxbp4	174
6322477	813.2808096931365	1412.2902153143918	2	6	1	Stxbp4	174
6322478	777.7847168779663	1488.7896304979208	2	6	1	Stxbp4	174
6322479	452.2346125749666	1479.3410477807522	2	6	1	Stxbp4	174
6322480	765.3491208658697	1473.9448219261274	2	6	1	Stxbp6	174
6322481	436.51861156620976	1406.2061754419815	2	6	1	Suclg2	174
6322482	541.5209222067863	1524.201269754077	2	6	1	Suclg2	174
6322483	742.2486923497103	1465.2684338846318	2	6	1	Suclg2	174
6322484	712.5830138660868	1483.6025961238138	2	6	1	Suclg2	174
6322485	702.265608855575	1423.4475378835627	2	6	1	Suclg2	174
6322486	461.26994245161336	1459.204681342536	2	6	1	Suclg2	174
6322487	803.2653101841142	1456.443907411366	2	6	1	Suclg2	174
6322488	479.8103742475529	1533.7899984740184	2	6	1	Sult4a1	174
6322489	632.4292079937618	1555.5351999063862	2	6	1	Sult4a1	174
6322490	764.579891423626	1381.8465604911462	2	6	1	Supt7l	174
6322491	406.1003870618232	1584.1094038921876	2	6	1	Supt7l	174
6322492	644.8380354258815	1474.850136752978	2	6	1	Supt7l	174
6322493	569.3823355375715	1443.8419105334135	2	6	1	Supt7l	174
6322494	594.5950456439551	1582.8497040621514	2	6	1	Supt7l	174
6322495	784.0410338515472	1447.1629405128072	2	6	1	Supt7l	174
6322496	580.5628714652591	1384.3359100483474	2	6	1	Surf4	174
6322497	455.65027597726504	1482.1131211166783	2	6	1	Surf4	174
6322498	760.7703241083603	1433.4650770947635	2	6	1	Surf4	174
6322499	683.3097822928567	1430.0765501421738	2	6	1	Surf4	174
6322500	615.3093199052672	1361.3350019523764	2	6	1	Surf4	174
6322501	589.5633329102086	1399.5844217706967	2	6	1	Surf4	174
6322502	296.8154161885382	1396.6869890656449	2	6	1	Surf6	174
6322503	486.35706441120783	1542.1927234055336	2	6	1	Surf6	174
6322504	592.5491232086534	1346.9252597157213	2	6	1	Surf6	174
6322505	786.3350921074262	1470.8469513952905	2	6	1	Surf6	174
6322506	752.3166336316945	1444.9799645120581	2	6	1	Surf6	174
6322507	776.0471487246002	1486.90991663772	2	6	1	Surf6	174
6322508	709.958181633514	1387.904933114441	2	6	1	Susd4	174
6322509	703.4826561822916	1533.6917562814424	2	6	1	Suv39h1	174
6322510	631.2753095583711	1558.4587527036986	2	6	1	Suv39h1	174
6322511	549.952665528775	1453.0622932841952	2	6	1	Sv2a	174
6322512	409.70796925386617	1444.6060830836147	2	6	1	Sv2c	174
6322513	507.64103234535366	1594.6577254569575	2	6	1	Swap70	174
6322514	702.378561784848	1457.6568957818963	2	6	1	Swap70	174
6322515	639.6338312489715	1539.4056227753651	2	6	1	Swap70	174
6322516	762.6278151250062	1509.4027811445421	2	6	1	Swap70	174
6322517	454.3875345193454	1422.6665256259434	2	6	1	Swap70	174
6322518	470.89266069471074	1598.4087788067266	2	6	1	Swap70	174
6322519	493.96617496305197	1433.8076989082213	2	6	1	Swap70	174
6322520	567.1386208914303	1594.4057820266703	2	6	1	Swap70	174
6322521	354.89108345085447	1407.4204161362968	2	6	1	Swap70	174
6322522	655.3808122406646	1467.6580413842016	2	6	1	Swap70	174
6322523	519.8896152127226	1566.158451948012	2	6	1	Swap70	174
6322524	729.3788839272856	1500.654225093375	2	6	1	Swap70	174
6322525	528.8896633353851	1579.4076371074407	2	6	1	Swap70	174
6322526	502.38570618759223	1427.164763066766	2	6	1	Swap70	174
6322527	757.4948807206077	1509.9716483158136	2	6	1	Swap70	174
6322528	434.86725188205924	1394.1239844094985	2	6	1	Sycp2	174
6322529	400.9166265998678	1450.5350906056337	2	6	1	Sycp2	174
6322530	633.5435847846591	1447.0695490160992	2	6	1	Syde2	174
6322531	600.3027797639407	1573.3122107110185	2	6	1	Syde2	174
6322532	449.56392746163607	1578.3199613925137	2	6	1	Syde2	174
6322533	761.2814416299038	1392.566618058162	2	6	1	Syde2	174
6322534	690.2936165707179	1523.8109639189822	2	6	1	Syde2	174
6322535	623.04648252998	1486.8172239421592	2	6	1	Syde2	174
6322536	543.5522553925925	1487.071507674061	2	6	1	Syde2	174
6322537	772.533269478354	1441.5624738970114	2	6	1	Syde2	174
6322538	710.9731406528573	1425.7014975714828	2	6	1	Syna	174
6322539	586.5511726693836	1347.5978815515593	2	6	1	Syndig1	174
6322540	564.6013814728376	1449.5190324387063	2	6	1	Synpo	174
6322541	803.595776736738	1416.0094847141663	2	6	1	Synpo	174
6322542	711.8532429648155	1554.0109681264435	2	6	1	Synpo	174
6322543	497.35806857277584	1578.769630115515	2	6	1	Synpo	174
6322544	803.3495630046982	1505.2579423730608	2	6	1	Synpo	174
6322545	557.5470763651547	1341.656832614377	2	6	1	Synpo	174
6322546	470.6103488123708	1621.770010689042	2	6	1	Synpo	174
6322547	693.595420127736	1380.490225269338	2	6	1	Synpo	174
6322548	686.7897370121733	1413.7804038672848	2	6	1	Sypl	174
6322549	636.0478717944402	1512.7786120194287	2	6	1	Sypl	174
6322550	743.0263022369345	1478.149959266765	2	6	1	Sypl	174
6322551	646.6303480329806	1463.79909807521	2	6	1	Sypl	174
6322552	741.346910625777	1520.7645782181135	2	6	1	Syt14	174
6322553	490.238855531011	1546.687833468386	2	6	1	Syt7	174
6322554	509.84239547202293	1599.2861086572439	2	6	1	Syt7	174
6322555	700.4040481233492	1527.8925545023994	2	6	1	Syvn1	174
6322556	564.9076307625407	1477.9026242912773	2	6	1	Syvn1	174
6322557	422.6893797828751	1421.0098903474102	2	6	1	Tab2	174
6322558	670.4334985601475	1376.999794125975	2	6	1	Tab2	174
6322559	522.3476164017903	1560.3776593094146	2	6	1	Tab2	174
6322560	520.1887884352565	1443.2552674726148	2	6	1	Tab2	174
6322561	630.1887849486147	1483.4998167118642	2	6	1	Tab2	174
6322562	780.1812871889197	1366.9951553335811	2	6	1	Tab2	174
6322563	383.9387352205994	1392.0120458596555	2	6	1	Tab2	174
6322564	838.4368013830606	1514.740222348521	2	6	1	Tab2	174
6322565	770.4612088452845	1471.9540965823405	2	6	1	Tab2	174
6322566	506.9511220804852	1402.920306153025	2	6	1	Tab2	174
6322567	484.94318081742625	1531.0054116133808	2	6	1	Tab2	174
6322568	754.6883867326474	1519.9938266701872	2	6	1	Tab2	174
6322569	738.4363099976637	1466.99536658703	2	6	1	Tab2	174
6322570	418.0406634405948	1450.6803465980088	2	6	1	Tab3	174
6322571	518.0324988995617	1389.6771900598544	2	6	1	Tab3	174
6322572	669.776278526797	1401.417659803583	2	6	1	Tab3	174
6322573	724.2740630149445	1405.1642579102925	2	6	1	Tab3	174
6322574	615.2684923713095	1562.0133551915299	2	6	1	Tacc2	174
6322575	776.4309240209462	1538.2921235240162	2	6	1	Tacc3	174
6322576	388.4413943724699	1445.8216236725725	2	6	1	Tacc3	174
6322577	636.0614507334584	1573.6842962543112	2	6	1	Tacc3	174
6322578	466.44062878426365	1484.814825712143	2	6	1	Tacc3	174
6322579	384.439064155515	1407.823510180478	2	6	1	Tacc3	174
6322580	495.9168761214041	1466.7368672381467	2	6	1	Tacr1	174
6322581	644.3224830787408	1381.5436088638598	2	6	1	Tacr1	174
6322582	748.6594166646005	1502.4729876811418	2	6	1	Tacr1	174
6322583	694.4024280444268	1536.145784100349	2	6	1	Tacstd2	174
6322584	647.3275582204881	1546.582989245396	2	6	1	Tacstd2	174
6322585	299.6746490128278	1403.807133009626	2	6	1	Taf3	174
6322586	771.4076162434192	1477.5196635611692	2	6	1	Taf3	174
6322587	774.6528784260058	1414.0224208130307	2	6	1	Taf3	174
6322588	801.7335506972228	1462.8318915670843	2	6	1	Taf3	174
6322589	586.6075745207924	1325.941888533405	2	6	1	Taf6	174
6322590	473.1590069408817	1543.9883348046733	2	6	1	Taf6	174
6322591	777.1070525840548	1501.1780353249778	2	6	1	Taf6	174
6322592	696.8560679161523	1395.9350399909522	2	6	1	Taf6	174
6322593	560.8892286683076	1476.7237160466188	2	6	1	Taf8	174
6322594	693.3161037860436	1549.748690558907	2	6	1	Taf8	174
6322595	545.388498601194	1444.2272474305762	2	6	1	Taf8	174
6322596	757.3331701101165	1411.622289682591	2	6	1	Tbc1d1	174
6322597	466.11700550662084	1546.749433486655	2	6	1	Tbc1d1	174
6322598	770.331272133101	1388.8725958923765	2	6	1	Tbc1d1	174
6322599	546.2412201162725	1336.1471981069	2	6	1	Tbc1d1	174
6322600	464.8514098557707	1496.1350914211014	2	6	1	Tbc1d1	174
6322601	745.0916923728096	1551.116597486448	2	6	1	Tbc1d1	174
6322602	426.60840384900297	1588.1330486077336	2	6	1	Tbc1d1	174
6322603	584.3427793965482	1440.880813191351	2	6	1	Tbc1d1	174
6322604	804.3756290650496	1487.1134296304342	2	6	1	Tbc1d1	174
6322605	740.3353510010606	1436.1221424320345	2	6	1	Tbc1d1	174
6322606	603.4838568953821	1577.562636634846	2	6	1	Tbc1d10a	174
6322607	509.4769173156934	1406.0724801214071	2	6	1	Tbc1d10a	174
6322608	439.7376533643877	1565.5720292916112	2	6	1	Tbc1d10a	174
6322609	658.1556961787052	1411.5525097366074	2	6	1	Tbc1d10a	174
6322610	466.23651863879996	1558.0707425180892	2	6	1	Tbc1d10a	174
6322611	547.2227807098843	1349.5719302405607	2	6	1	Tbc1d10a	174
6322612	649.9797341525307	1525.811465188588	2	6	1	Tbc1d10a	174
6322613	669.9818518328334	1573.3090721589529	2	6	1	Tbc1d10a	174
6322614	690.3704554316506	1560.8563658253452	2	6	1	Tbc1d10b	174
6322615	498.39002397175653	1564.1540296446817	2	6	1	Tbc1d10b	174
6322616	345.1232181441856	1402.1173947477105	2	6	1	Tbc1d10b	174
6322617	636.8066280513715	1447.8709607827734	2	6	1	Tbc1d16	174
6322618	591.0374689559858	1381.6628674740482	2	6	1	Tbc1d16	174
6322619	702.4126874345135	1431.655220073997	2	6	1	Tbc1d16	174
6322620	565.3938178897401	1421.305159516736	2	6	1	Tbc1d25	174
6322621	485.14589140631654	1420.8094323680007	2	6	1	Tbc1d25	174
6322622	532.389920872931	1331.8092410287286	2	6	1	Tbc1d25	174
6322623	685.9227650678469	1455.7473240956142	2	6	1	Tbc1d25	174
6322624	597.4049889951731	1447.3632838226433	2	6	1	Tbc1d25	174
6322625	560.8899547303722	1346.3073631186153	2	6	1	Tbc1d25	174
6322626	586.6449591593396	1452.803195389305	2	6	1	Tbc1d25	174
6322627	581.720990110152	1336.445236375929	2	6	1	Tbc1d2b	174
6322628	710.7946488998264	1556.3067842148798	2	6	1	Tbc1d2b	174
6322629	742.6925407519537	1477.8619610683984	2	6	1	Tbc1d2b	174
6322630	455.4076987769159	1563.602931069062	2	6	1	Tbc1d31	174
6322631	562.2710616902077	1338.1783928810162	2	6	1	Tbc1d31	174
6322632	776.0147730023447	1453.8659888034608	2	6	1	Tbc1d31	174
6322633	529.2763448597233	1497.1761247433742	2	6	1	Tbc1d31	174
6322634	708.8140269488953	1472.4146660167537	2	6	1	Tbc1d31	174
6322635	353.8830336078294	1389.9753413874175	2	6	1	Tbc1d9b	174
6322636	505.88315097279695	1558.2132974076792	2	6	1	Tbc1d9b	174
6322637	647.6284678649025	1581.707276100361	2	6	1	Tbc1d9b	174
6322638	800.8129473287482	1419.6092784219456	2	6	1	Tbc1d9b	174
6322639	376.88379894611353	1436.2227006946464	2	6	1	Tbc1d9b	174
6322640	475.38506866586386	1578.7136041990163	2	6	1	Tbc1d9b	174
6322641	780.1674638972332	1469.3490499118118	2	6	1	Tbcel	174
6322642	527.8992637890615	1360.3052642611676	2	6	1	Tbcel	174
6322643	677.6554177274492	1394.980408671013	2	6	1	Tbcel	174
6322644	714.4782283805442	1414.387167015626	2	6	1	Tbl3	174
6322645	487.79120714911994	1530.4228855132435	2	6	1	Tbl3	174
6322646	752.7886458378281	1444.4142903719858	2	6	1	Tbl3	174
6322647	621.2912416617448	1527.6686238015684	2	6	1	Tbl3	174
6322648	779.7858627277645	1356.9133531400237	2	6	1	Tbl3	174
6322649	831.0406971788104	1506.1618557381307	2	6	1	Tbl3	174
6322650	488.82716049848403	1604.0644787670205	2	6	1	Tbl3	174
6322651	481.03671877886484	1391.672994369534	2	6	1	Tbl3	174
6322652	521.2939323878851	1613.9218840152425	2	6	1	Tbl3	174
6322653	578.7671956712824	1539.06582599225	2	6	1	Tbl3	174
6322654	771.7988686461323	1406.6423500315184	2	6	1	Tbl3	174
6322655	759.788600687732	1443.1640774915527	2	6	1	Tbl3	174
6322656	720.2623346378384	1454.7387867263913	2	6	1	Tbpl1	174
6322657	499.9227623261366	1506.670080630047	2	6	1	Tbpl1	174
6322658	578.263937404724	1380.7488673700334	2	6	1	Tbpl1	174
6322659	648.7706829942654	1564.988259313601	2	6	1	Tbpl1	174
6322660	648.5152999918772	1459.7422614492625	2	6	1	Tbpl1	174
6322661	758.2572381517238	1383.2395460657763	2	6	1	Tbpl1	174
6322662	729.8815928895774	1468.8051591783594	2	6	1	Tbx18	174
6322663	499.23973320693966	1406.3371042005147	2	6	1	Tbx19	174
6322664	564.0332067680613	1352.2363985776244	2	6	1	Tbxas1	174
6322665	719.3698348081252	1364.3744116243124	2	6	1	Tcerg1l	174
6322666	494.4331817229432	1556.5798757034909	2	6	1	Tcf23	174
6322667	482.3792061625111	1489.4510171077065	2	6	1	Tcf23	174
6322668	581.6391085579045	1411.5691533448705	2	6	1	Tcf23	174
6322669	489.61565465664734	1494.0208026649748	2	6	1	Tcf3	174
6322670	767.3511036282896	1490.002098790979	2	6	1	Tcf3	174
6322671	509.62317525043653	1619.5129892445675	2	6	1	Tcf3	174
6322672	640.8623899919801	1560.2570815048693	2	6	1	Tcf3	174
6322673	555.5924380637188	1341.9959068179508	2	6	1	Tcf3	174
6322674	438.37032682191864	1524.0227498038269	2	6	1	Tcf3	174
6322675	523.7624498660526	1598.1266464631774	2	6	1	Tcf3	174
6322676	627.8537734295478	1424.0149793724095	2	6	1	Tcf3	174
6322677	519.622941850741	1381.0038804033595	2	6	1	Tcf3	174
6322678	492.62772250708827	1422.6699258818726	2	6	1	Tcf3	174
6322679	772.8495084719549	1470.7526965653512	2	6	1	Tcf3	174
6322680	730.2539441804018	1469.944163991386	2	6	1	Tctn1	174
6322681	534.50046766973	1544.0950652551783	2	6	1	Tctn1	174
6322682	797.2412024073833	1436.6823116465232	2	6	1	Tctn1	174
6322683	666.0049589541494	1488.9468792998357	2	6	1	Tctn1	174
6322684	831.4940636663706	1476.6527520019554	2	6	1	Tctn2	174
6322685	763.49680981161	1474.90722050037	2	6	1	Tctn2	174
6322686	549.1961591955201	1386.3267325853549	2	6	1	Tctn2	174
6322687	614.0293599341443	1545.3157864555951	2	6	1	Tctn3	174
6322688	593.1869430634325	1374.0444986271366	2	6	1	Tdrd3	174
6322689	712.5524226800107	1396.166579846533	2	6	1	Tdrd3	174
6322690	795.3522606609836	1499.6447170236122	2	6	1	Tdrkh	174
6322691	458.5711527067917	1439.295217845283	2	6	1	Tdrkh	174
6322692	518.0806502131956	1606.027135350958	2	6	1	Tdrkh	174
6322693	565.3867338222775	1332.989675875723	2	6	1	Tdrkh	174
6322694	591.5757965803466	1616.2701145446122	2	6	1	Tdrkh	174
6322695	730.6177107270665	1407.5394562119654	2	6	1	Tdrkh	174
6322696	682.7289198887146	1550.2922553354158	2	6	1	Tdrkh	174
6322697	523.5385720926103	1527.610152471918	2	6	1	Tdrkh	174
6322698	483.328716940949	1551.2843715397682	2	6	1	Tdrkh	174
6322699	752.698666245305	1342.8539751864405	2	6	1	Tecpr1	174
6322700	500.96533990401747	1618.6109557136213	2	6	1	Tecpr1	174
6322701	789.452268017066	1435.1007825052036	2	6	1	Tecpr1	174
6322702	512.9534817750078	1362.8645762727365	2	6	1	Tecpr1	174
6322703	417.06457230859183	1440.6087199015385	2	6	1	Tekt2	174
6322704	792.0131294607439	1507.1141210433457	2	6	1	Telo2	174
6322705	527.1817033558066	1545.7891037034697	2	6	1	Telo2	174
6322706	791.510270534161	1458.866562761603	2	6	1	Telo2	174
6322707	779.7638873156874	1509.3647575198515	2	6	1	Telo2	174
6322708	561.2687071254356	1363.168938823963	2	6	1	Tenm1	174
6322709	442.6153474048623	1409.191568626586	2	6	1	Tenm3	174
6322710	481.19132739782805	1572.2713868027774	2	6	1	Tep1	174
6322711	568.9582272274715	1441.6798129308554	2	6	1	Tep1	174
6322712	676.4588958699737	1391.2026264140584	2	6	1	Tep1	174
6322713	746.7118415989291	1502.4455856418913	2	6	1	Tep1	174
6322714	741.6426001379317	1403.1188363452102	2	6	1	Terf2ip	174
6322715	442.11473427959237	1456.2616467808202	2	6	1	Terf2ip	174
6322716	728.4560657956223	1423.7448450174027	2	6	1	Tesk2	174
6322717	548.0241209965303	1605.3858978922142	2	6	1	Tesk2	174
6322718	419.51716985008215	1414.4001503107013	2	6	1	Tesk2	174
6322719	490.5244208525565	1577.1403067181377	2	6	1	Tesk2	174
6322720	754.2699859784145	1456.8692917997278	2	6	1	Tex16	174
6322721	765.8456327086498	1536.1061481884474	2	6	1	Tex2	174
6322722	592.0104610914346	1529.7236156172778	2	6	1	Tex2	174
6322723	767.0891814512553	1348.1084355508672	2	6	1	Tex2	174
6322724	708.0953119171314	1505.6084829558313	2	6	1	Tex2	174
6322725	711.5960849289156	1529.3580757835934	2	6	1	Tex2	174
6322726	390.3476563883379	1459.119921774246	2	6	1	Tex2	174
6322727	753.5903314602897	1376.358545401613	2	6	1	Tex2	174
6322728	572.2500628427276	1539.6055624374949	2	6	1	Tex261	174
6322729	767.8802174441136	1417.7226245744969	2	6	1	Tfcp2l1	174
6322730	520.2480321158886	1555.9840675786138	2	6	1	Tfcp2l1	174
6322731	414.95636482844697	1455.3912895653564	2	6	1	Tfcp2l1	174
6322732	630.9879760070245	1545.0146732931696	2	6	1	Tfdp1	174
6322733	485.5829160172954	1545.3144447364393	2	6	1	Tfdp1	174
6322734	315.7456705219033	1431.0406247474245	2	6	1	Tfdp1	174
6322735	607.0850020462557	1318.884550898282	2	6	1	Tfdp1	174
6322736	486.4330937415827	1449.886634249339	2	6	1	Tfdp1	174
6322737	780.7182304748826	1351.7641857561803	2	6	1	Tfdp1	174
6322738	420.9888237870035	1403.2851172929945	2	6	1	Tfdp1	174
6322739	726.0915057823618	1495.5346177914664	2	6	1	Tfdp1	174
6322740	553.228855155674	1347.5291910459869	2	6	1	Tfdp1	174
6322741	802.7252810392349	1476.256792331421	2	6	1	Tfdp1	174
6322742	705.2341722695045	1541.2600256290782	2	6	1	Tfdp1	174
6322743	534.4984121403252	1634.5166569008238	2	6	1	Tfdp1	174
6322744	704.4741669235586	1386.7674778220005	2	6	1	Tfdp1	174
6322745	598.241807110663	1579.7651407975645	2	6	1	Tfdp1	174
6322746	793.0822911142405	1407.8675074246148	2	6	1	Tfdp1	174
6322747	753.1991847416933	1383.1022135984233	2	6	1	Tfdp1	174
6322748	817.9684185363993	1382.0103249876581	2	6	1	Tfdp1	174
6322749	446.99867749382616	1574.0252468969911	2	6	1	Tfdp1	174
6322750	585.2015785192152	1312.7846079861094	2	6	1	Tfdp1	174
6322751	685.2262731862872	1405.0178517970778	2	6	1	Tfdp1	174
6322752	532.2295604018341	1342.7807872957612	2	6	1	Tfdp1	174
6322753	822.9735378531467	1464.506044048879	2	6	1	Tfdp1	174
6322754	748.4800558098153	1509.758723779917	2	6	1	Tfdp1	174
6322755	674.7381438807843	1579.7601569501976	2	6	1	Tfdp1	174
6322756	623.4332309678829	1546.5392641070823	2	6	1	Tfdp1	174
6322757	484.7383757791747	1443.5290500407405	2	6	1	Tfdp1	174
6322758	484.7452727016643	1549.5239561916655	2	6	1	Tfdp1	174
6322759	674.4328042998055	1575.5343723827464	2	6	1	Tfdp1	174
6322760	445.06320542783254	1452.4585354859335	2	6	1	Tfdp1	174
6322761	527.1053053126283	1558.545331255709	2	6	1	Tfdp1	174
6322762	750.8959776675156	1427.9728025417419	2	6	1	Tfdp1	174
6322763	549.2482916306056	1582.6423621465492	2	6	1	Tfdp1	174
6322764	501.98377441758964	1584.2305962898606	2	6	1	Tfe3	174
6322765	735.2446777849267	1498.464307670058	2	6	1	Tfip11	174
6322766	423.0104560536075	1562.9778161235295	2	6	1	Tfip11	174
6322767	504.75531073625007	1526.4750576178008	2	6	1	Tfip11	174
6322768	642.0003826349414	1536.9675763668904	2	6	1	Tfip11	174
6322769	778.2451314956355	1513.6694826346902	2	6	1	Tgfb1i1	174
6322770	695.9578193918787	1529.7871399664757	2	6	1	Tgfb1i1	174
6322771	448.79658558320904	1438.8996730391636	2	6	1	Tgfb1i1	174
6322772	733.4460972156636	1355.2945039792821	2	6	1	Tgfb1i1	174
6322773	371.2181398146015	1399.3122367485353	2	6	1	Tgfb1i1	174
6322774	434.724330006897	1572.7993226178278	2	6	1	Tgfb1i1	174
6322775	505.2199138358834	1561.796010385778	2	6	1	Tgfb1i1	174
6322776	843.1910209005184	1370.7875416665588	2	6	1	Tgfb1i1	174
6322777	627.202750771937	1371.549516158201	2	6	1	Tgfb1i1	174
6322778	576.216761032814	1574.2913965299463	2	6	1	Tgfb1i1	174
6322779	353.7181543971125	1382.8140923474184	2	6	1	Tgfb1i1	174
6322780	628.9583859363997	1474.7938346564192	2	6	1	Tgfb1i1	174
6322781	739.2796052515627	1506.1277866605208	2	6	1	Tgfb1i1	174
6322782	544.2190927137437	1585.0425932647463	2	6	1	Tgfb1i1	174
6322783	595.3505740349576	1380.735566936428	2	6	1	Tgfbr1	174
6322784	514.3627326262592	1603.4830169194452	2	6	1	Tgfbr1	174
6322785	617.1030996604089	1450.9826657955266	2	6	1	Tgfbr1	174
6322786	638.4143879294318	1529.0603165466387	2	6	1	Tgfbr2	174
6322787	526.9077521164978	1370.0720536598842	2	6	1	Tgfbr2	174
6322788	657.9131801526192	1519.0593855626169	2	6	1	Tgfbr2	174
6322789	777.1557939002168	1449.644218571747	2	6	1	Tgoln1	174
6322790	753.1498452199271	1523.10785584906	2	6	1	Th	174
6322791	766.6498561298507	1409.8999494664713	2	6	1	Thap11	174
6322792	525.1601761606343	1340.9214019641158	2	6	1	Thap11	174
6322793	559.9179168318944	1480.9101348416546	2	6	1	Thap11	174
6322794	781.645044717983	1355.402326510247	2	6	1	Thap11	174
6322795	758.0357037555775	1538.5348303830917	2	6	1	Thap2	174
6322796	413.31467985892965	1447.0194066802724	2	6	1	Thap2	174
6322797	608.3884754095096	1530.5260049516974	2	6	1	Thbs2	174
6322798	547.1333004739446	1368.5383203617098	2	6	1	Thbs2	174
6322799	725.8735693572262	1373.5285502836398	2	6	1	Thbs2	174
6322800	645.3869454675014	1540.773477922356	2	6	1	Thbs2	174
6322801	730.877746661856	1457.5235871357413	2	6	1	Thbs2	174
6322802	661.6291381579598	1410.5299000112639	2	6	1	Thbs2	174
6322803	587.0521446831789	1317.677414626227	2	6	1	Thbs2	174
6322804	536.392145331022	1523.780211983656	2	6	1	Thbs2	174
6322805	738.3134571147876	1495.828961533568	2	6	1	Thbs2	174
6322806	548.3201276099129	1474.8407250782086	2	6	1	Thbs2	174
6322807	503.6424201058202	1494.533564646517	2	6	1	Thbs2	174
6322808	460.3933329002542	1466.0374656470515	2	6	1	Thbs2	174
6322809	521.8858577944304	1389.5384960813442	2	6	1	Thbs2	174
6322810	629.3879894972288	1543.5241631810156	2	6	1	Thbs2	174
6322811	500.13964394213684	1438.5368908348782	2	6	1	Thbs2	174
6322812	707.3807584524438	1489.523048168264	2	6	1	Thbs2	174
6322813	671.6345648621942	1523.7730245042435	2	6	1	Thbs2	174
6322814	640.3861213686395	1520.0248938339632	2	6	1	Thbs2	174
6322815	512.3927461305252	1509.7822688824535	2	6	1	Thbs2	174
6322816	676.8814358128626	1469.775790657441	2	6	1	Thbs2	174
6322817	610.3773203632942	1494.7985744065115	2	6	1	Thbs2	174
6322818	550.3182674078761	1443.841895196642	2	6	1	Thbs2	174
6322819	479.145297195509	1522.5333062466539	2	6	1	Thbs2	174
6322820	472.64078020277503	1430.5388111622124	2	6	1	Thbs2	174
6322821	591.6383958008439	1511.5279446291809	2	6	1	Thbs2	174
6322822	652.8862498760759	1535.5233543181728	2	6	1	Thbs2	174
6322823	728.8795220674668	1488.5219728719935	2	6	1	Thbs2	174
6322824	726.6450866642775	1458.164518895517	2	6	1	Thbs2	174
6322825	575.5839130241608	1435.2902634265477	2	6	1	Thnsl2	174
6322826	716.0962325431216	1504.5725682993366	2	6	1	Thnsl2	174
6322827	528.8444647776787	1592.356383608824	2	6	1	Thoc5	174
6322828	775.2942088454471	1431.4112726479998	2	6	1	Thoc5	174
6322829	452.59113595052423	1431.1123168881431	2	6	1	Thoc5	174
6322830	605.0876411486495	1427.3576574953477	2	6	1	Thoc5	174
6322831	798.08137575211	1363.1030671446688	2	6	1	Thoc5	174
6322832	684.3405716804963	1577.8518614908035	2	6	1	Thoc5	174
6322833	459.96819524898365	1496.0853945793322	2	6	1	Thoc5	174
6322834	808.8349769656855	1486.6000096362004	2	6	1	Thoc5	174
6322835	806.5823421551427	1400.1019880525814	2	6	1	Thoc5	174
6322836	648.2952359922572	1387.082176473327	2	6	1	Thoc5	174
6322837	441.5914414609274	1433.1126149119368	2	6	1	Thoc5	174
6322838	633.383757286136	1518.935730859258	2	6	1	Thop1	174
6322839	337.93230268133493	1391.2559602039582	2	6	1	Thop1	174
6322840	418.1360804300359	1529.9466260505064	2	6	1	Thop1	174
6322841	732.3797286585304	1455.9311890690476	2	6	1	Thop1	174
6322842	804.6332955683688	1537.1768501120057	2	6	1	Thop1	174
6322843	758.8771409822567	1409.6801860906737	2	6	1	Thop1	174
6322844	402.13129669030843	1387.8423142851857	2	6	1	Thrap3	174
6322845	821.8649181642126	1404.3214489652114	2	6	1	Thrap3	174
6322846	461.1377246904527	1571.3319555171706	2	6	1	Thrap3	174
6322847	640.1240672125889	1439.82873804133	2	6	1	Thrap3	174
6322848	730.125486980143	1545.8200741148676	2	6	1	Thrap3	174
6322849	610.1310331182751	1559.0753023514774	2	6	1	Thrap3	174
6322850	604.3687055251896	1297.836273403715	2	6	1	Thrap3	174
6322851	296.1359194037818	1393.8471685872103	2	6	1	Thrap3	174
6322852	760.1143016572518	1338.827094498744	2	6	1	Thrap3	174
6322853	736.6212193831375	1462.5731565294868	2	6	1	Thrap3	174
6322854	612.1559335589924	1464.2007657416198	2	6	1	Thrap3	174
6322855	386.1335164606555	1420.5917592872554	2	6	1	Thrap3	174
6322856	546.1358968268318	1605.826473056794	2	6	1	Thrap3	174
6322857	426.1321189316568	1425.3396325199465	2	6	1	Thrap3	174
6322858	622.8721652869004	1385.831773065191	2	6	1	Thrap3	174
6322859	713.0703550921426	1521.522038692894	2	6	1	Thrap3	174
6322860	601.1199680565383	1321.335454468085	2	6	1	Thrap3	174
6322861	826.1164595871905	1439.5697916975444	2	6	1	Thrap3	174
6322862	403.88207921769447	1405.5914933948725	2	6	1	Thrap3	174
6322863	528.8127221147632	1566.2205822420756	2	6	1	Thrap3	174
6322864	816.1501444572801	1425.861189804268	2	6	1	Thrap3	174
6322865	379.1337740234802	1419.5921144701106	2	6	1	Thrap3	174
6322866	572.0138498466827	1596.2477370013594	2	6	1	Thrb	174
6322867	711.3588318241092	1460.1525421866854	2	6	1	Thrb	174
6322868	515.9994805996376	1358.2577815123038	2	6	1	Thrb	174
6322869	645.3804771431459	1514.9544179222448	2	6	1	Thsd1	174
6322870	357.1615139638625	1437.7260682298754	2	6	1	Thsd7a	174
6322871	674.8994494587223	1578.952339048495	2	6	1	Thsd7a	174
6322872	516.1468888636739	1330.724735240133	2	6	1	Thsd7a	174
6322873	499.62904467063936	1416.0350013446744	2	6	1	Thsd7b	174
6322874	576.289290723482	1343.4197301430306	2	6	1	Thumpd1	174
6322875	468.5495631023101	1583.166965405469	2	6	1	Thumpd1	174
6322876	399.54521882726715	1387.9241279625667	2	6	1	Thumpd1	174
6322877	641.7908114322782	1446.1650087716196	2	6	1	Thumpd1	174
6322878	406.5472323563134	1457.6721123560924	2	6	1	Thumpd1	174
6322879	806.5417141501006	1479.2105280712226	2	6	1	Tial1	174
6322880	476.04952009792424	1605.4657990841679	2	6	1	Tial1	174
6322881	496.90143989004224	1498.5837587094366	2	6	1	Tial1	174
6322882	606.2952945675564	1503.9644923593253	2	6	1	Tial1	174
6322883	595.0462103781608	1537.9642559547178	2	6	1	Tial1	174
6322884	722.7926787980568	1464.712579672488	2	6	1	Tial1	174
6322885	548.9332873511652	1483.8324842313293	2	6	1	Tiam2	174
6322886	492.1832306902466	1441.3375177337098	2	6	1	Tiam2	174
6322887	732.9202962787108	1472.1364369563407	2	6	1	Ticam2	174
6322888	758.6003044381475	1498.754732338772	2	6	1	Ticrr	174
6322889	472.3501555066221	1485.7665917134661	2	6	1	Ticrr	174
6322890	649.1032150170768	1565.7591680387295	2	6	1	Ticrr	174
6322891	537.5983028172182	1443.0139418431836	2	6	1	Ticrr	174
6322892	787.0946874344847	1363.5037361545278	2	6	1	Ticrr	174
6322893	393.3476595519674	1423.0199270908602	2	6	1	Ticrr	174
6322894	761.7267402299782	1459.59259172238	2	6	1	Tinf2	174
6322895	801.0511382980652	1484.089566428298	2	6	1	Tinf2	174
6322896	493.3143412405079	1388.1739046359228	2	6	1	Tirap	174
6322897	753.556749990124	1368.4078179299574	2	6	1	Tirap	174
6322898	549.3810845392662	1571.3366103900773	2	6	1	Tirap	174
6322899	787.3115551181547	1456.6535491842856	2	6	1	Tirap	174
6322900	586.3091161915435	1341.6691318806968	2	6	1	Tirap	174
6322901	706.0678562426699	1524.6570624783426	2	6	1	Tirap	174
6322902	684.5608686483907	1406.4113027795659	2	6	1	Tirap	174
6322903	758.4307877911998	1524.3604494930064	2	6	1	Tk1	174
6322904	503.6881560794226	1518.1244465521336	2	6	1	Tk1	174
6322905	618.9258450253136	1355.3731197195925	2	6	1	Tk1	174
6322906	727.1725994137711	1356.1172415771175	2	6	1	Tk1	174
6322907	447.6848323383082	1425.3802850992397	2	6	1	Tk1	174
6322908	584.4333039054034	1473.8714037487837	2	6	1	Tk1	174
6322909	623.0893988079788	1532.3184656139595	2	6	1	Tk1	174
6322910	531.6823441330248	1426.3757025712503	2	6	1	Tk1	174
6322911	511.94397201702117	1630.120599696211	2	6	1	Tk1	174
6322912	665.1872048872376	1590.863487702143	2	6	1	Tk1	174
6322913	725.1789661628857	1472.3638199375155	2	6	1	Tk1	174
6322914	454.6878431168548	1484.8781097016517	2	6	1	Tk1	174
6322915	381.1850010035691	1391.3849179526305	2	6	1	Tk1	174
6322916	565.5346939261541	1359.2379202040102	2	6	1	Tk1	174
6322917	490.9404547561824	1553.374056519822	2	6	1	Tk1	174
6322918	723.4754070927411	1440.137528121185	2	6	1	Tk1	174
6322919	740.1768221125204	1441.113953945937	2	6	1	Tk1	174
6322920	701.2922941920524	1548.7743738899278	2	6	1	Tk1	174
6322921	483.68559019441375	1459.6273071911874	2	6	1	Tk1	174
6322922	719.14527458123	1506.4693870885806	2	6	1	Tk1	174
6322923	523.1924388506496	1608.1206608237571	2	6	1	Tk1	174
6322924	544.4291341383193	1374.1266005633656	2	6	1	Tk1	174
6322925	774.0837686678343	1514.9766526079184	2	6	1	Tk1	174
6322926	728.2841082887738	1440.1108791831773	2	6	1	Tk1	174
6322927	401.03557542514585	1408.9054452238693	2	6	1	Tlr12	174
6322928	790.7688330928036	1441.8845320945943	2	6	1	Tlr12	174
6322929	754.1989949129137	1404.569105202648	2	6	1	Tlr12	174
6322930	453.7349652915173	1568.008883741372	2	6	1	Tlr8	174
6322931	658.0503962271838	1411.0084558330284	2	6	1	Tlr8	174
6322932	550.4890996009412	1452.8916785191193	2	6	1	Tm4sf1	174
6322933	569.7343762009208	1349.8935798063605	2	6	1	Tm4sf1	174
6322934	693.4902853338407	1572.6326910701216	2	6	1	Tm4sf1	174
6322935	817.4801692389972	1404.881982869651	2	6	1	Tm4sf1	174
6322936	739.4822441727819	1405.8851548813298	2	6	1	Tm4sf1	174
6322937	531.2358281897161	1360.8948699786977	2	6	1	Tm4sf1	174
6322938	365.2412455299005	1387.4009920281533	2	6	1	Tm4sf1	174
6322939	626.740894536837	1545.1361493527977	2	6	1	Tm4sf1	174
6322940	612.7367345004245	1434.639605131939	2	6	1	Tm4sf1	174
6322941	531.9935664035713	1549.8899133928458	2	6	1	Tm4sf1	174
6322942	591.983514607142	1342.892851069721	2	6	1	Tm4sf1	174
6322943	488.48795645071607	1385.6459827621804	2	6	1	Tm4sf1	174
6322944	545.9913844986775	1505.6405018010437	2	6	1	Tm4sf1	174
6322945	673.236594103741	1469.8861976132866	2	6	1	Tm4sf1	174
6322946	817.2320660634068	1451.1307919725873	2	6	1	Tm4sf1	174
6322947	627.4101838355643	1368.2701950210424	2	6	1	Tm4sf1	174
6322948	539.414329654777	1413.9388291155167	2	6	1	Tm4sf1	174
6322949	547.7389624589309	1447.641931216278	2	6	1	Tm4sf1	174
6322950	495.22883766942476	1544.6122966928071	2	6	1	Tm4sf1	174
6322951	724.7435904439672	1443.597867438175	2	6	1	Tm4sf1	174
6322952	606.9833101557663	1347.3921255888922	2	6	1	Tm4sf1	174
6322953	651.2398277327318	1534.6354174483456	2	6	1	Tm4sf1	174
6322954	555.484377094659	1340.894394032186	2	6	1	Tm4sf1	174
6322955	697.4898267893291	1564.1327559985436	2	6	1	Tm4sf1	174
6322956	531.2359794036515	1364.6447807517761	2	6	1	Tm4sf1	174
6322957	482.670231568676	1404.3791422620573	2	6	1	Tm7sf3	174
6322958	430.0045695764363	1440.0483682217898	2	6	1	Tm7sf3	174
6322959	580.2388879636491	1469.5079470667833	2	6	1	Tm9sf2	174
6322960	693.7594449480231	1458.1086262161177	2	6	1	Tm9sf2	174
6322961	587.7564199830623	1318.1121478909108	2	6	1	Tm9sf2	174
6322962	767.7131551083821	1392.3886362020364	2	6	1	Tm9sf2	174
6322963	582.4126763570932	1518.3635320746112	2	6	1	Tm9sf2	174
6322964	562.9105874188516	1443.6147717282502	2	6	1	Tm9sf2	174
6322965	513.4118710048117	1472.116012990637	2	6	1	Tm9sf2	174
6322966	741.3898161147115	1408.3528823753215	2	6	1	Tmc1	174
6322967	549.9180561025332	1334.8325341443585	2	6	1	Tmc1	174
6322968	735.9173047525752	1358.8225378936274	2	6	1	Tmc1	174
6322969	516.9650981962449	1362.7860312821203	2	6	1	Tmc5	174
6322970	755.2592388814019	1348.680180400657	2	6	1	Tmc5	174
6322971	462.77928817306014	1475.5921230176748	2	6	1	Tmem101	174
6322972	452.84310121935147	1405.9660892786512	2	6	1	Tmem101	174
6322973	634.1981594464755	1417.4009221108718	2	6	1	Tmem101	174
6322974	698.7549055924239	1416.624659319088	2	6	1	Tmem108	174
6322975	681.4574030616836	1507.1574499443977	2	6	1	Tmem119	174
6322976	455.7437515962432	1419.5289304980593	2	6	1	Tmem125	174
6322977	804.8465672591412	1388.2002005708941	2	6	1	Tmem130	174
6322978	402.80213872944734	1455.2789831289094	2	6	1	Tmem130	174
6322979	665.7846205869512	1400.5142817928663	2	6	1	Tmem130	174
6322980	691.1398577123044	1401.4766101676519	2	6	1	Tmem132b	174
6322981	576.5935396939012	1573.319880417979	2	6	1	Tmem132b	174
6322982	755.6373689443496	1349.224949484983	2	6	1	Tmem132b	174
6322983	601.7482086683767	1425.7859005760283	2	6	1	Tmem135	174
6322984	594.7447162050917	1328.787155116755	2	6	1	Tmem135	174
6322985	794.4983209998492	1480.77824724212	2	6	1	Tmem135	174
6322986	567.252253250467	1525.7861773759516	2	6	1	Tmem135	174
6322987	684.4638854602687	1499.980619702133	2	6	1	Tmem151a	174
6322988	570.0884146819435	1532.7248519097293	2	6	1	Tmem161a	174
6322989	723.332383862499	1513.218508023783	2	6	1	Tmem161a	174
6322990	494.5890564715212	1491.979649813168	2	6	1	Tmem161a	174
6322991	529.0870932922668	1473.7286889369177	2	6	1	Tmem161a	174
6322992	368.30918728648	1403.2373057429513	2	6	1	Tmem167	174
6322993	691.7950375507613	1461.4714433988718	2	6	1	Tmem167b	174
6322994	464.7350151151038	1419.1316978834966	2	6	1	Tmem167b	174
6322995	579.4851313703243	1433.8771876563908	2	6	1	Tmem167b	174
6322996	759.987438646469	1511.6198595482706	2	6	1	Tmem167b	174
6322997	553.601861089835	1443.5626472811687	2	6	1	Tmem168	174
6322998	478.60504478329096	1493.066005282405	2	6	1	Tmem168	174
6322999	622.7891333373756	1351.9127646035688	2	6	1	Tmem173	174
6323000	543.3861707392855	1548.3460504204338	2	6	1	Tmem173	174
6323001	526.8357431346425	1339.308796803062	2	6	1	Tmem173	174
6323002	763.1908031525319	1415.3774358106693	2	6	1	Tmem18	174
6323003	764.0708958283316	1359.9099128766939	2	6	1	Tmem18	174
6323004	599.5992853071417	1497.2006478585095	2	6	1	Tmem181a	174
6323005	752.001580287345	1429.8898106390045	2	6	1	Tmem181a	174
6323006	496.6857200790859	1584.8953124639456	2	6	1	Tmem181a	174
6323007	473.5486096841428	1401.9060545423474	2	6	1	Tmem181a	174
6323008	630.819071420297	1358.9779776472435	2	6	1	Tmem184b	174
6323009	566.8219478537121	1404.9792346078389	2	6	1	Tmem184b	174
6323010	434.83004253310014	1562.9805439448833	2	6	1	Tmem184b	174
6323011	703.3195939238749	1416.724330560658	2	6	1	Tmem184b	174
6323012	528.4352933036063	1365.0433446372597	2	6	1	Tmem184b	174
6323013	692.7820570092812	1379.3871850009218	2	6	1	Tmem184c	174
6323014	583.4535837537666	1345.2758313003972	2	6	1	Tmem199	174
6323015	530.6337886152082	1418.536666818343	2	6	1	Tmem206	174
6323016	795.6307670883971	1440.5235482536445	2	6	1	Tmem206	174
6323017	455.10096202812366	1459.676266897311	2	6	1	Tmem209	174
6323018	802.0818881702023	1451.1505093781304	2	6	1	Tmem209	174
6323019	483.9138793310476	1545.4584477488072	2	6	1	Tmem209	174
6323020	752.8277617204465	1361.908976648421	2	6	1	Tmem209	174
6323021	591.8405664332264	1418.1681381794695	2	6	1	Tmem209	174
6323022	408.35148978774237	1433.4311892728883	2	6	1	Tmem209	174
6323023	656.7003706264967	1476.285068488931	2	6	1	Tmem214	174
6323024	731.4450788720615	1409.0349240332714	2	6	1	Tmem214	174
6323025	327.45927779989745	1375.050814119277	2	6	1	Tmem214	174
6323026	558.4484684343329	1319.7945845265551	2	6	1	Tmem214	174
6323027	536.9516420917846	1384.7928773284464	2	6	1	Tmem214	174
6323028	575.9586065369668	1619.0325197825268	2	6	1	Tmem214	174
6323029	692.0892917660267	1398.968161992704	2	6	1	Tmem214	174
6323030	631.700740421454	1460.036581447511	2	6	1	Tmem214	174
6323031	685.3591305255537	1491.0866773958921	2	6	1	Tmem214	174
6323032	555.2676908835522	1503.7900046024192	2	6	1	Tmem222	174
6323033	467.01718940006594	1432.0487181378976	2	6	1	Tmem222	174
6323034	757.0069045274525	1476.7786624895334	2	6	1	Tmem222	174
6323035	695.4182479840487	1432.0700671230843	2	6	1	Tmem235	174
6323036	434.7149579074064	1568.455378420206	2	6	1	Tmem235	174
6323037	734.6187149317079	1462.6192667011346	2	6	1	Tmem235	174
6323038	642.8454312120675	1530.1354339732668	2	6	1	Tmem245	174
6323039	538.2646138926248	1415.7440170263783	2	6	1	Tmem245	174
6323040	530.2648029727687	1511.4949188712046	2	6	1	Tmem245	174
6323041	666.8462677213623	1532.4690280803886	2	6	1	Tmem245	174
6323042	503.2435873060042	1414.5410507850165	2	6	1	Tmem246	174
6323043	476.93574275088775	1558.2751457735178	2	6	1	Tmem246	174
6323044	628.9033733449796	1375.6919647749235	2	6	1	Tmem259	174
6323045	396.91643907849596	1457.7020954391733	2	6	1	Tmem259	174
6323046	666.4072796359983	1468.936461372643	2	6	1	Tmem259	174
6323047	561.9149102194742	1536.6899033284683	2	6	1	Tmem259	174
6323048	511.6307579723716	1548.676689039652	2	6	1	Tmem259	174
6323049	560.4095944216456	1441.6934387685383	2	6	1	Tmem259	174
6323050	549.1532267766473	1321.6984369490801	2	6	1	Tmem259	174
6323051	798.1543910016998	1502.4278088408755	2	6	1	Tmem259	174
6323052	613.4001352547236	1308.4452892263757	2	6	1	Tmem259	174
6323053	570.6678049168806	1593.6873338881667	2	6	1	Tmem259	174
6323054	667.9119578921783	1552.68333277739	2	6	1	Tmem259	174
6323055	727.1495250350333	1370.6865908579705	2	6	1	Tmem259	174
6323056	576.443650661693	1343.6857583010872	2	6	1	Tmem259	174
6323057	811.6490420617739	1462.5533376997123	2	6	1	Tmem38b	174
6323058	554.4032852253313	1335.579876049763	2	6	1	Tmem38b	174
6323059	474.16591677597887	1444.080136209707	2	6	1	Tmem38b	174
6323060	370.02889173343993	1459.9684597132355	2	6	1	Tmem41b	174
6323061	736.1619066028812	1414.4755233187798	2	6	1	Tmem45a	174
6323062	660.547760300579	1560.8527938194568	2	6	1	Tmem47	174
6323063	749.3095354976233	1450.7949458319579	2	6	1	Tmem50b	174
6323064	425.32304326045414	1398.3162088936292	2	6	1	Tmem50b	174
6323065	586.3094020378971	1303.56178368595	2	6	1	Tmem50b	174
6323066	709.3106947076194	1435.298017405756	2	6	1	Tmem50b	174
6323067	575.061009254089	1321.5615163745406	2	6	1	Tmem50b	174
6323068	647.726639493923	1412.6052224309587	2	6	1	Tmem63b	174
6323069	634.897683932491	1527.2794161517143	2	6	1	Tmem65	174
6323070	521.9091143613872	1583.5340191520443	2	6	1	Tmem65	174
6323071	489.39787863924346	1400.0482999325466	2	6	1	Tmem65	174
6323072	594.5643407911134	1372.285494239455	2	6	1	Tmem65	174
6323073	456.1511386517968	1415.5497080529117	2	6	1	Tmem65	174
6323074	696.8926840942479	1514.0257826094694	2	6	1	Tmem65	174
6323075	463.1633201573328	1588.7879372877615	2	6	1	Tmem65	174
6323076	767.3206940778866	1468.8667461612313	2	6	1	Tmem67	174
6323077	572.5984334367304	1317.2354219646334	2	6	1	Tmem92	174
6323078	752.6752503167595	1487.8472197801323	2	6	1	Tmem98	174
6323079	538.9324738499956	1557.603531276012	2	6	1	Tmem98	174
6323080	529.9232210922502	1299.609498131125	2	6	1	Tmem98	174
6323081	836.4191623297526	1371.5966975552308	2	6	1	Tmem98	174
6323082	604.2679230442694	1551.1814320495425	2	6	1	Tmem98	174
6323083	550.1832484682764	1585.6025022323092	2	6	1	Tmem98	174
6323084	736.1765642323364	1513.8472543600117	2	6	1	Tmem98	174
6323085	565.6820872541061	1562.852424256391	2	6	1	Tmem98	174
6323086	411.9449123784436	1410.8900439599151	2	6	1	Tmem9b	174
6323087	764.9499067681195	1333.8847870225054	2	6	1	Tmem9b	174
6323088	440.6579490525818	1554.8883738898985	2	6	1	Tmf1	174
6323089	588.402684631802	1619.6278321854031	2	6	1	Tmf1	174
6323090	371.15638705493143	1438.398157656406	2	6	1	Tmf1	174
6323091	497.92947692527014	1467.6931880810262	2	6	1	Tmprss4	174
6323092	787.0586879729088	1402.533579288717	2	6	1	Tmprss9	174
6323093	538.367370049236	1433.4954980711166	2	6	1	Tmtc2	174
6323094	556.1767245246858	1428.1756493511982	2	6	1	Tmtc3	174
6323095	701.4989091005241	1416.0929572311945	2	6	1	Tnf	174
6323096	718.0828354834601	1425.5042404643455	2	6	1	Tnfaip1	174
6323097	421.0880547284785	1409.763686997162	2	6	1	Tnfaip1	174
6323098	472.3435449595057	1620.0080616382809	2	6	1	Tnfaip1	174
6323099	790.5778721906607	1310.2542166396115	2	6	1	Tnfaip1	174
6323100	827.3331354781913	1503.499369727075	2	6	1	Tnfaip1	174
6323101	489.34001392529535	1516.0095347171223	2	6	1	Tnfaip1	174
6323102	518.0926938987748	1620.7566466524602	2	6	1	Tnfaip1	174
6323103	671.7559711805484	1536.9619301686391	2	6	1	Tnfaip1	174
6323104	562.8389293160817	1527.2570663367803	2	6	1	Tnfaip1	174
6323105	525.0917719726667	1575.9657439323091	2	6	1	Tnfaip1	174
6323106	644.7819886287831	1380.6611316636674	2	6	1	Tnfaip2	174
6323107	521.6115266519777	1583.414568065877	2	6	1	Tnfaip2	174
6323108	548.9105399051169	1541.4347399449878	2	6	1	Tnfaip2	174
6323109	603.0183796814397	1446.121893896016	2	6	1	Tnfaip8	174
6323110	549.6798910525564	1412.8308618276308	2	6	1	Tnfaip8	174
6323111	721.5026173894807	1585.8350611444237	2	6	1	Tnfaip8l1	174
6323112	740.2370064973702	1375.3501946941678	2	6	1	Tnfaip8l1	174
6323113	770.2387802589948	1436.5933924950464	2	6	1	Tnfaip8l1	174
6323114	732.9973201597167	1433.1059210576548	2	6	1	Tnfrsf19	174
6323115	421.54284489357724	1458.555948658411	2	6	1	Tnfrsf21	174
6323116	579.0664680616638	1590.4436502457702	2	6	1	Tnfrsf21	174
6323117	567.2314670081109	1523.5934636247755	2	6	1	Tnfrsf21	174
6323118	548.546597370258	1547.8831699529949	2	6	1	Tnfrsf21	174
6323119	525.9832444865835	1545.6247738666143	2	6	1	Tnik	174
6323120	771.4671502285596	1465.2957411942916	2	6	1	Tnk2	174
6323121	455.4562586140448	1625.9865116209744	2	6	1	Tnk2	174
6323122	511.1946474710883	1500.2399853510497	2	6	1	Tnk2	174
6323123	428.2011011128039	1525.4940801533996	2	6	1	Tnk2	174
6323124	503.938567063458	1403.2460097088783	2	6	1	Tnk2	174
6323125	569.4495300439671	1623.2290330352548	2	6	1	Tnk2	174
6323126	656.9345593392876	1474.231704967674	2	6	1	Tnk2	174
6323127	679.1767971032602	1377.2357835841635	2	6	1	Tnk2	174
6323128	734.179941823043	1471.4767101462735	2	6	1	Tnk2	174
6323129	527.2414303932318	1584.9112408974831	2	6	1	Tnk2	174
6323130	373.5337871371193	1390.2825449442782	2	6	1	Tnk2	174
6323131	780.6713794803068	1382.9786534331233	2	6	1	Tnk2	174
6323132	412.4476606182447	1460.748844751567	2	6	1	Tnk2	174
6323133	356.4491625725449	1435.2540635816656	2	6	1	Tnk2	174
6323134	723.1854858257053	1544.7232381005574	2	6	1	Tnk2	174
6323135	765.1916622064394	1508.5913595867714	2	6	1	Tnk2	174
6323136	716.1795260844352	1449.4791562879373	2	6	1	Tnk2	174
6323137	621.43976581552	1521.7313847717155	2	6	1	Tnk2	174
6323138	763.1759175424374	1435.9767927899657	2	6	1	Tnk2	174
6323139	760.4234895472841	1397.229200593858	2	6	1	Tnk2	174
6323140	736.1765263656218	1421.9794013501273	2	6	1	Tnk2	174
6323141	496.70227618150864	1601.9851131054277	2	6	1	Tnk2	174
6323142	782.6730042789526	1409.2270126231103	2	6	1	Tnk2	174
6323143	526.9351110271438	1371.496291686981	2	6	1	Tnk2	174
6323144	632.9386297521381	1514.7310016901342	2	6	1	Tnk2	174
6323145	562.1797954941591	1321.9967718681696	2	6	1	Tnk2	174
6323146	813.1733610296365	1440.723189024097	2	6	1	Tnk2	174
6323147	487.8716695327293	1563.936775695783	2	6	1	Tnk2	174
6323148	788.175126964453	1445.7245759426412	2	6	1	Tnk2	174
6323149	752.1774674408844	1449.7267361503846	2	6	1	Tnk2	174
6323150	495.9430216106124	1462.9931189591264	2	6	1	Tnk2	174
6323151	639.0434879379089	1371.8288142858266	2	6	1	Tnn	174
6323152	464.0521554507731	1427.9302247796695	2	6	1	Tnn	174
6323153	754.5698468841152	1541.6287337984545	2	6	1	Tnni3k	174
6323154	641.7939934655437	1515.0834173518701	2	6	1	Tns1	174
6323155	788.2817995213151	1414.3274678916875	2	6	1	Tns1	174
6323156	691.6689242900887	1483.0659864673696	2	6	1	Tns1	174
6323157	420.29666926882146	1430.1013545529531	2	6	1	Tns1	174
6323158	773.5797774336195	1517.6966067024396	2	6	1	Tob2	174
6323159	479.4516209178546	1535.107353462922	2	6	1	Tomm40	174
6323160	831.9445243894966	1369.4639429270817	2	6	1	Tomm40	174
6323161	360.22714901763493	1485.7345568614282	2	6	1	Tomm40	174
6323162	759.957887564846	1533.7090248846885	2	6	1	Tomm40	174
6323163	570.2060194648116	1318.7317306491161	2	6	1	Tomm40	174
6323164	806.2009545636153	1457.2105871962751	2	6	1	Tomm40	174
6323165	693.2455122814894	1375.5836011388856	2	6	1	Tomm40	174
6323166	705.9929890256366	1546.1838605579997	2	6	1	Tomm40	174
6323167	535.2259501817571	1633.2164148968795	2	6	1	Tomm40	174
6323168	429.7218946388407	1460.9819446095894	2	6	1	Tomm40	174
6323169	758.4496518664946	1388.4671084686975	2	6	1	Tomm40	174
6323170	634.7160275253559	1555.4650053873384	2	6	1	Tomm40	174
6323171	362.2300439960171	1538.481537648981	2	6	1	Tomm40	174
6323172	547.3367623380433	1589.1902168393142	2	6	1	Tomm40	174
6323173	796.1961365402948	1363.2163432540515	2	6	1	Tomm40	174
6323174	734.4577027306589	1505.9620201161576	2	6	1	Tomm40	174
6323175	658.7156574601735	1572.212704029189	2	6	1	Tomm40	174
6323176	407.4721012254359	1443.234186346279	2	6	1	Tomm40	174
6323177	798.2020565570917	1468.710418729493	2	6	1	Tomm40	174
6323178	423.22232492696355	1462.232241126866	2	6	1	Tomm40	174
6323179	757.1208000521797	1413.21626554905	2	6	1	Tomm40l	174
6323180	616.221678579216	1539.5417088185416	2	6	1	Tomm40l	174
6323181	416.4782325664409	1463.8073092391949	2	6	1	Tomm40l	174
6323182	474.87207873541956	1584.1464226525034	2	6	1	Tomm40l	174
6323183	545.7300790362219	1619.0414205213438	2	6	1	Tomm40l	174
6323184	556.1846411614495	1330.1549855802575	2	6	1	Tomm40l	174
6323185	801.1978283118311	1403.7816380645204	2	6	1	Tomm70a	174
6323186	333.7168498307867	1385.3105073812053	2	6	1	Tomm70a	174
6323187	717.7093914210187	1536.0309556653378	2	6	1	Tomm70a	174
6323188	565.4549075003761	1352.5480029403489	2	6	1	Tomm70a	174
6323189	486.7245751057005	1623.5410810328694	2	6	1	Tomm70a	174
6323190	499.1280075942659	1418.003054149458	2	6	1	Tomm70a	174
6323191	649.9561116306281	1433.2894353640945	2	6	1	Tomm70a	174
6323192	380.4669005275685	1420.3441200965324	2	6	1	Tomm70a	174
6323193	646.9612167373704	1516.0360902285404	2	6	1	Tomm70a	174
6323194	539.4722021994608	1622.037976816466	2	6	1	Tomm70a	174
6323195	534.2207731503197	1594.5394571646711	2	6	1	Tomm70a	174
6323196	711.4598090630029	1538.7812239792916	2	6	1	Tomm70a	174
6323197	696.7096548778788	1526.0326489289864	2	6	1	Tomm70a	174
6323198	420.05279322026956	1579.2247591088676	2	6	1	Top3a	174
6323199	519.2994183499562	1561.222103665643	2	6	1	Top3a	174
6323200	639.0044035121165	1364.2494642354852	2	6	1	Top3a	174
6323201	677.7705866291873	1570.3379111617355	2	6	1	Topors	174
6323202	652.2004077599299	1495.6199344247732	2	6	1	Topors	174
6323203	611.0177128958012	1445.848726639023	2	6	1	Topors	174
6323204	730.0140347111674	1504.8388721286833	2	6	1	Topors	174
6323205	368.1728905214762	1397.1462862182443	2	6	1	Tor1b	174
6323206	654.1708515957623	1529.1391366052749	2	6	1	Tor1b	174
6323207	499.7901532294785	1506.882108260671	2	6	1	Tor1b	174
6323208	623.5338166519352	1390.8819512176553	2	6	1	Tor1b	174
6323209	566.0398841917781	1564.1288367251882	2	6	1	Tor1b	174
6323210	472.538080984708	1400.1356544916325	2	6	1	Tor1b	174
6323211	669.7848243722096	1476.128462035548	2	6	1	Tor1b	174
6323212	552.5040479812764	1433.1424407508812	2	6	1	Tor1b	174
6323213	562.2719413079185	1334.5186965058358	2	6	1	Tor1b	174
6323214	490.1499782542665	1570.7030936781575	2	6	1	Tor2a	174
6323215	599.3633490047697	1321.567941445114	2	6	1	Tor2a	174
6323216	558.625328998323	1475.3117739347094	2	6	1	Tor2a	174
6323217	516.8433415661882	1293.7177615964126	2	6	1	Tor4a	174
6323218	474.06523806954556	1541.26648790756	2	6	1	Tox4	174
6323219	671.1864705671907	1537.3867274333488	2	6	1	Tox4	174
6323220	375.41636250472425	1389.0902032394513	2	6	1	Tox4	174
6323221	690.4037873922518	1402.3269556313026	2	6	1	Tox4	174
6323222	667.7884162398533	1553.516623916652	2	6	1	Tpcn1	174
6323223	724.135033839269	1423.39774710206	2	6	1	Tpcn1	174
6323224	521.1509226647987	1512.6551082258384	2	6	1	Tpcn1	174
6323225	507.770080488284	1599.909979755969	2	6	1	Tpd52	174
6323226	580.7004545939157	1359.7723279115644	2	6	1	Tpd52	174
6323227	712.75904881249	1424.1648723213805	2	6	1	Tpk1	174
6323228	672.4409940405577	1517.6197030452415	2	6	1	Tpx2	174
6323229	625.6324862732482	1483.7008849660056	2	6	1	Traf1	174
6323230	593.9340110737143	1397.9760106785868	2	6	1	Traf1	174
6323231	492.9720712476146	1569.6854184835672	2	6	1	Traf2	174
6323232	746.4453686073368	1422.4304522989196	2	6	1	Traf2	174
6323233	438.47285877785225	1519.4422313370492	2	6	1	Traf2	174
6323234	733.0953678890037	1560.0987038571375	2	6	1	Traf4	174
6323235	596.8476760801083	1359.9882942991871	2	6	1	Traf5	174
6323236	458.20203319754734	1426.1275090533445	2	6	1	Traip	174
6323237	576.2978677242415	1340.1741519819964	2	6	1	Traip	174
6323238	601.5538013727264	1318.8170728666903	2	6	1	Traip	174
6323239	520.532837413696	1471.4562882894754	2	6	1	Traip	174
6323240	534.3519051238216	1354.7954770550998	2	6	1	Trak1	174
6323241	451.3584106569066	1455.29648197685	2	6	1	Trak1	174
6323242	752.3501407834874	1444.5336968570489	2	6	1	Trak1	174
6323243	813.9700238078923	1478.794624330773	2	6	1	Trak1	174
6323244	594.360250693047	1583.0369505638457	2	6	1	Trak1	174
6323245	545.3551742571998	1436.7928723117343	2	6	1	Trak1	174
6323246	581.3054706892281	1325.482977699802	2	6	1	Trak1	174
6323247	556.0757886661127	1602.5213906133822	2	6	1	Trak1	174
6323248	522.1610176417753	1358.351689144618	2	6	1	Trappc10	174
6323249	578.6730722673077	1629.0891095027405	2	6	1	Trappc10	174
6323250	543.9220914819599	1586.8424227013682	2	6	1	Trappc10	174
6323251	508.92183469269946	1557.8452745199738	2	6	1	Trappc10	174
6323252	765.4922725190286	1519.2261291254063	2	6	1	Trappc10	174
6323253	488.6503447276983	1613.1781619305068	2	6	1	Treml2	174
6323254	661.8357920201801	1574.1609345195184	2	6	1	Treml2	174
6323255	752.6722026883857	1369.3273747357741	2	6	1	Treml4	174
6323256	680.9781551986794	1405.6087160834054	2	6	1	Trerf1	174
6323257	627.4839210013375	1522.6112886682606	2	6	1	Trerf1	174
6323258	502.7347750502434	1538.1174121400513	2	6	1	Trerf1	174
6323259	410.5431810754057	1433.1698187442687	2	6	1	Trh	174
6323260	740.4608429683143	1411.3086772769866	2	6	1	Trh	174
6323261	764.1603214528217	1447.3633681547153	2	6	1	Trhr2	174
6323262	615.42723105178	1534.6177509073234	2	6	1	Trhr2	174
6323263	504.5872280872918	1553.9898637633692	2	6	1	Trim15	174
6323264	383.57959113021275	1420.937248589139	2	6	1	Trim16	174
6323265	671.3192211472419	1433.9201413008577	2	6	1	Trim16	174
6323266	413.90757907899695	1455.7501707685342	2	6	1	Trim24	174
6323267	609.1559000878872	1561.987663838471	2	6	1	Trim24	174
6323268	511.9055224722257	1482.7447826896773	2	6	1	Trim24	174
6323269	564.1539924707847	1487.7422235806982	2	6	1	Trim24	174
6323270	738.3953939866233	1427.986247722819	2	6	1	Trim24	174
6323271	455.1583524157135	1502.9966918657983	2	6	1	Trim24	174
6323272	536.1584538541365	1564.7409179698423	2	6	1	Trim24	174
6323273	771.395798014448	1460.2336567983732	2	6	1	Trim24	174
6323274	424.907243575058	1465.014439440669	2	6	1	Trim28	174
6323275	567.5991338889017	1326.3666826731535	2	6	1	Trim28	174
6323276	604.1564316684116	1598.004139250752	2	6	1	Trim28	174
6323277	414.9126065675971	1610.0103790170217	2	6	1	Trim28	174
6323278	468.15774129302537	1517.0113472856117	2	6	1	Trim28	174
6323279	745.7855280959766	1521.4334647086496	2	6	1	Trim28	174
6323280	507.40339938090784	1426.2627188826025	2	6	1	Trim28	174
6323281	444.9102289587328	1568.0106095280953	2	6	1	Trim28	174
6323282	802.1416186521781	1346.0048943155712	2	6	1	Trim28	174
6323283	620.1543402304459	1552.0049798437647	2	6	1	Trim28	174
6323284	564.4000432279726	1380.0121516721929	2	6	1	Trim28	174
6323285	452.65484012910053	1419.5148576594584	2	6	1	Trim28	174
6323286	382.40658945695486	1409.0176196036864	2	6	1	Trim28	174
6323287	506.16007390287973	1616.7569878635577	2	6	1	Trim28	174
6323288	551.6571388160278	1572.756727256545	2	6	1	Trim28	174
6323289	745.150074883511	1538.7510229585837	2	6	1	Trim28	174
6323290	831.6442677564136	1446.750804772401	2	6	1	Trim28	174
6323291	793.3747965129273	1406.9459999763787	2	6	1	Trim28	174
6323292	822.1422066103986	1380.0031609735408	2	6	1	Trim28	174
6323293	457.1542559485574	1407.2650534160643	2	6	1	Trim28	174
6323294	649.8975057517068	1382.0091133722206	2	6	1	Trim28	174
6323295	759.375576860627	1400.9472703673794	2	6	1	Trim28	174
6323296	487.6587649360631	1562.5092880498714	2	6	1	Trim28	174
6323297	718.9014612636449	1555.251422620884	2	6	1	Trim28	174
6323298	414.9057513823147	1413.2663469567674	2	6	1	Trim28	174
6323299	653.1533645892072	1552.2538042082679	2	6	1	Trim28	174
6323300	464.45354646791037	1451.4405313342868	2	6	1	Trim28	174
6323301	772.2583906408605	1365.358870716518	2	6	1	Trim28	174
6323302	446.16172474531203	1612.009225982622	2	6	1	Trim28	174
6323303	483.91047345360295	1609.0080020865278	2	6	1	Trim28	174
6323304	788.3988836135386	1541.9994102734665	2	6	1	Trim28	174
6323305	424.91090228486473	1569.5112552485584	2	6	1	Trim28	174
6323306	651.9331703861333	1468.0248812613681	2	6	1	Trim28	174
6323307	757.6498264547822	1542.00049785676	2	6	1	Trim28	174
6323308	412.90527092216223	1398.0168955153163	2	6	1	Trim28	174
6323309	531.4092107479826	1614.006187288884	2	6	1	Trim28	174
6323310	487.9070676203528	1514.5107297410811	2	6	1	Trim28	174
6323311	736.6504999339833	1543.001200116261	2	6	1	Trim28	174
6323312	818.3929533537585	1397.7527423480356	2	6	1	Trim28	174
6323313	468.1222552110382	1544.1061599376014	2	6	1	Trim28	174
6323314	749.8933744362431	1350.2566058444895	2	6	1	Trim28	174
6323315	474.6589206639564	1556.0099457110068	2	6	1	Trim28	174
6323316	475.65965781243654	1578.0092418227473	2	6	1	Trim28	174
6323317	788.1448248393801	1425.752958956061	2	6	1	Trim28	174
6323318	754.6478836284219	1484.2523432752032	2	6	1	Trim28	174
6323319	466.1603838955889	1591.0091667932636	2	6	1	Trim28	174
6323320	450.65595827452125	1449.7640062462315	2	6	1	Trim28	174
6323321	816.1427931854082	1391.5030158121876	2	6	1	Trim28	174
6323322	765.6464901470059	1454.0028707735212	2	6	1	Trim28	174
6323323	814.4954836931125	1460.6073005683338	2	6	1	Trim28	174
6323324	434.22510385321084	1468.8023931494301	2	6	1	Trim35	174
6323325	769.7027011664233	1354.5381655352783	2	6	1	Trim35	174
6323326	588.9680814397096	1472.7931742360915	2	6	1	Trim35	174
6323327	593.211276163931	1359.5482349062795	2	6	1	Trim35	174
6323328	553.2286699698348	1625.5380910919628	2	6	1	Trim35	174
6323329	815.791729658555	1443.3806475231988	2	6	1	Trim35	174
6323330	819.2036702942823	1411.0326469134304	2	6	1	Trim35	174
6323331	669.211676409897	1427.5406192107396	2	6	1	Trim35	174
6323332	502.94920482075895	1581.2974221933453	2	6	1	Trim35	174
6323333	530.4630573059012	1339.5528390730465	2	6	1	Trim35	174
6323334	520.2239650102601	1518.2950500868778	2	6	1	Trim35	174
6323335	542.2258407055135	1568.0414286012935	2	6	1	Trim35	174
6323336	570.4691514677772	1476.044098578287	2	6	1	Trim35	174
6323337	555.4621248057435	1344.0511630414744	2	6	1	Trim35	174
6323338	798.9551286872546	1419.7834095354729	2	6	1	Trim35	174
6323339	612.1842822257562	1346.554268557077	2	6	1	Trim39	174
6323340	744.850475342148	1430.2107372840317	2	6	1	Trim39	174
6323341	661.1024217795591	1395.8827705129734	2	6	1	Trim39	174
6323342	676.3670676839197	1397.8305804659078	2	6	1	Trim39	174
6323343	539.0467270196848	1575.3743355475572	2	6	1	Trim56	174
6323344	444.7931924208492	1398.891824598039	2	6	1	Trim56	174
6323345	428.0546332565764	1580.13030938891	2	6	1	Trim56	174
6323346	639.2782750889381	1371.6326571851916	2	6	1	Trim56	174
6323347	656.7895691871307	1591.8665058332124	2	6	1	Trim56	174
6323348	408.0474471278296	1429.391820309082	2	6	1	Trim56	174
6323349	459.4640361742124	1594.9768712671491	2	6	1	Trim56	174
6323350	774.694094052028	1439.853372224371	2	6	1	Trim66	174
6323351	743.7532286370238	1542.2290544104205	2	6	1	Trim66	174
6323352	444.8706765282818	1428.8060357715697	2	6	1	Trim8	174
6323353	758.8508029861475	1415.789073539798	2	6	1	Trim8	174
6323354	774.8483434905987	1389.5397793543677	2	6	1	Trim8	174
6323355	507.87707097553005	1609.79144149159	2	6	1	Trim8	174
6323356	425.27866383220936	1440.328928120782	2	6	1	Trim8	174
6323357	488.62455708850115	1544.7964774106365	2	6	1	Trim8	174
6323358	721.10373305164	1426.790539183635	2	6	1	Trim8	174
6323359	607.1161659243637	1524.0410695466771	2	6	1	Trim8	174
6323360	783.1041771021615	1501.7824605907833	2	6	1	Trim8	174
6323361	469.128166035367	1587.5449988085466	2	6	1	Trim8	174
6323362	503.8691725458252	1465.80044454703	2	6	1	Trim8	174
6323363	730.6080665625675	1514.2846720077034	2	6	1	Trim8	174
6323364	621.7433902725244	1406.0476243958035	2	6	1	Trim8	174
6323365	811.5981176103551	1425.2855468215475	2	6	1	Trim8	174
6323366	581.8620435835659	1423.7985940953808	2	6	1	Trim8	174
6323367	482.1215921024265	1485.3005064964016	2	6	1	Trim8	174
6323368	439.36904174659	1394.3084701981904	2	6	1	Trim8	174
6323369	784.599141299737	1414.287743946335	2	6	1	Trim8	174
6323370	689.8587242395728	1481.5389939472568	2	6	1	Trim8	174
6323371	544.6230221386837	1578.2912882207688	2	6	1	Trim8	174
6323372	635.6213409118421	1543.572848622385	2	6	1	Trim8	174
6323373	652.4097864833395	1441.7114374352186	2	6	1	Trim8	174
6323374	510.49070890111125	1488.5747406636226	2	6	1	Trim8	174
6323375	766.6056847243785	1433.9062264901322	2	6	1	Trim8	174
6323376	783.3466611679712	1369.290543074948	2	6	1	Trim8	174
6323377	398.22242789670725	1470.510107296021	2	6	1	Trip13	174
6323378	510.4732008827796	1635.5021541901135	2	6	1	Trip13	174
6323379	391.6049664075753	1415.5440484285234	2	6	1	Trip4	174
6323380	592.3565698054583	1555.534132799597	2	6	1	Trip4	174
6323381	731.6643768611534	1522.7602612016512	2	6	1	Trip6	174
6323382	500.425247394121	1532.7735057122163	2	6	1	Trip6	174
6323383	631.4166770130946	1485.7678309236849	2	6	1	Trip6	174
6323384	723.6629633709492	1492.7620715874698	2	6	1	Trip6	174
6323385	690.4151192278858	1504.763542456691	2	6	1	Trip6	174
6323386	640.755105605771	1570.765331994423	2	6	1	Trmt13	174
6323387	578.2944616745986	1576.2233733175356	2	6	1	Trmt6	174
6323388	781.9690480478636	1405.9241095865373	2	6	1	Trmt6	174
6323389	605.407128326446	1427.6869760362977	2	6	1	Trmt6	174
6323390	404.5554495943939	1594.982133909307	2	6	1	Trmt6	174
6323391	450.10002132171667	1407.8778217727381	2	6	1	Trove2	174
6323392	825.0899997604638	1381.36512313414	2	6	1	Trove2	174
6323393	695.848358978805	1528.366172723267	2	6	1	Trove2	174
6323394	644.3472348708042	1460.8696275196567	2	6	1	Trove2	174
6323395	664.4573167130965	1398.6699502925533	2	6	1	Trove2	174
6323396	493.81259976125534	1523.085124193675	2	6	1	Trp53bp2	174
6323397	576.2970245565448	1346.08722656952	2	6	1	Trp53bp2	174
6323398	706.7932590158572	1374.0771729422383	2	6	1	Trp53bp2	174
6323399	418.55840723668837	1412.8450251944907	2	6	1	Trp53bp2	174
6323400	645.8061008641605	1524.5747392181754	2	6	1	Trp53bp2	174
6323401	562.8059908732869	1469.832753343012	2	6	1	Trp53bp2	174
6323402	618.4102177394376	1444.282931509986	2	6	1	Trp53inp2	174
6323403	509.6758995853997	1648.0318569248104	2	6	1	Trp53inp2	174
6323404	783.8996559402918	1365.026226643332	2	6	1	Trp53inp2	174
6323405	745.1504893513217	1392.4680120525434	2	6	1	Trp73	174
6323406	783.8390357600717	1456.2835549641218	2	6	1	Trpc4ap	174
6323407	403.1017080996188	1418.301854846289	2	6	1	Trpc4ap	174
6323408	482.35462790886305	1551.5433359755132	2	6	1	Trpc4ap	174
6323409	708.8398773156547	1411.5385740174813	2	6	1	Trpc4ap	174
6323410	746.8426387818295	1506.0333172223322	2	6	1	Trpc4ap	174
6323411	819.5878617958483	1460.2818384026511	2	6	1	Trpc4ap	174
6323412	550.9696179632102	1563.9631802789224	2	6	1	Trpc4ap	174
6323413	811.58521037286	1393.534705250378	2	6	1	Trpc4ap	174
6323414	430.3523666702447	1456.549213194515	2	6	1	Trpc4ap	174
6323415	587.0917523634346	1350.2962839418012	2	6	1	Trpc4ap	174
6323416	547.3551003469563	1617.5379690515956	2	6	1	Trpc4ap	174
6323417	759.0862564264938	1372.537823691159	2	6	1	Trpc4ap	174
6323418	583.6022580606867	1584.287601025381	2	6	1	Trpc4ap	174
6323419	482.35565202901205	1575.0424337075638	2	6	1	Trpc4ap	174
6323420	695.5939406406932	1491.7861313164638	2	6	1	Trpc4ap	174
6323421	805.1665354408859	1468.6120128379064	2	6	1	Trpc4ap	174
6323422	753.8351249535224	1342.5391824189587	2	6	1	Trpc4ap	174
6323423	536.3520803710683	1540.2913483128777	2	6	1	Trpc4ap	174
6323424	747.5903247456902	1454.5352399157257	2	6	1	Trpc4ap	174
6323425	443.8521054408123	1462.048399897748	2	6	1	Trpc4ap	174
6323426	727.09511762977	1545.2827177278054	2	6	1	Trpc4ap	174
6323427	823.0855053301252	1410.033569093836	2	6	1	Trpc4ap	174
6323428	720.8421938356886	1474.03567985575	2	6	1	Trpc4ap	174
6323429	498.1037811109277	1546.042835252619	2	6	1	Trpc4ap	174
6323430	726.4608719984279	1497.1781418197359	2	6	1	Trpv4	174
6323431	707.713009607701	1510.4283040175278	2	6	1	Trpv4	174
6323432	435.3734706217567	1564.4449873068568	2	6	1	Trpv6	174
6323433	692.3479627107643	1412.94270523039	2	6	1	Trpv6	174
6323434	562.4773826201244	1529.9452037716633	2	6	1	Trub1	174
6323435	456.98137471582044	1585.696806864477	2	6	1	Trub1	174
6323436	499.72976743562	1563.4461570854019	2	6	1	Trub1	174
6323437	774.2648802812581	1472.1806892062195	2	6	1	Trub1	174
6323438	574.2163308847933	1316.4387007254459	2	6	1	Tsc2	174
6323439	791.7145217370762	1373.9316482978434	2	6	1	Tsc2	174
6323440	727.7179779426174	1460.4320978971487	2	6	1	Tsc2	174
6323441	701.7958841000732	1548.8197707958752	2	6	1	Tsc2	174
6323442	553.9683047566559	1375.938336720822	2	6	1	Tsc2	174
6323443	812.7135591831851	1351.4313987828364	2	6	1	Tsc2	174
6323444	602.7154239443889	1300.688152098298	2	6	1	Tsc2	174
6323445	766.6660960101462	1412.2264826529909	2	6	1	Tshz3	174
6323446	591.217918087524	1563.8558883236508	2	6	1	Tspan10	174
6323447	437.27014990036605	1407.7921562946879	2	6	1	Tspan10	174
6323448	634.4405209421805	1368.1043978364173	2	6	1	Tspan11	174
6323449	471.88311603302014	1395.0117042207014	2	6	1	Tspan14	174
6323450	818.6166356669788	1388.4949719649096	2	6	1	Tspan14	174
6323451	607.624799054389	1354.5069191617163	2	6	1	Tspan14	174
6323452	708.1261030139981	1476.4962940242501	2	6	1	Tspan14	174
6323453	513.2644359795969	1567.814060239939	2	6	1	Tspan18	174
6323454	526.3570152039783	1551.5863901033724	2	6	1	Tspan2	174
6323455	639.2587030278642	1534.8542945585866	2	6	1	Tspan5	174
6323456	387.9591807809726	1547.1697916200053	2	6	1	Tspan5	174
6323457	460.95452211509536	1442.668645473118	2	6	1	Tspan5	174
6323458	729.9534464872685	1516.158163625471	2	6	1	Tspan5	174
6323459	795.199974965659	1442.4069010376397	2	6	1	Tspan5	174
6323460	481.99912515075926	1459.2365236657315	2	6	1	Tspan5	174
6323461	674.9263691113174	1563.8528873244604	2	6	1	Tspan5	174
6323462	553.6171576359524	1467.2555678760214	2	6	1	Tsr1	174
6323463	754.368861877696	1551.9973756811448	2	6	1	Tsr1	174
6323464	785.1167753540767	1502.9965799023867	2	6	1	Tsr1	174
6323465	736.864098611421	1422.499008524315	2	6	1	Tsr1	174
6323466	600.3710700260415	1580.2529685332452	2	6	1	Tsr1	174
6323467	366.37058561069813	1521.2622225114665	2	6	1	Tsr1	174
6323468	728.1165003361759	1484.498877758431	2	6	1	Tsr1	174
6323469	770.865715868556	1471.997348412273	2	6	1	Tsr1	174
6323470	637.3625800530881	1362.7531759036658	2	6	1	Tsr1	174
6323471	380.36568778541124	1394.012639448988	2	6	1	Tsr1	174
6323472	833.1143936282266	1449.245171801148	2	6	1	Tsr1	174
6323473	607.6194233946819	1538.253007278517	2	6	1	Tsr1	174
6323474	449.6172926315959	1450.5096090801676	2	6	1	Tsr1	174
6323475	502.11440376427566	1384.2581247146825	2	6	1	Tsr1	174
6323476	714.618636610821	1538.4989863900598	2	6	1	Tsr1	174
6323477	748.0627390653029	1575.4232997055053	2	6	1	Tsr1	174
6323478	580.1159140248625	1439.754775454681	2	6	1	Tsr1	174
6323479	611.6199668857008	1553.5027553634318	2	6	1	Tsr1	174
6323480	467.2171691768267	1384.9059674379573	2	6	1	Tsr2	174
6323481	584.4524074946413	1478.331728314118	2	6	1	Tssc1	174
6323482	663.7424939766962	1406.6098351885669	2	6	1	Tssc1	174
6323483	363.01054003661835	1395.8811566535016	2	6	1	Tssc1	174
6323484	458.85901693302657	1393.6246364729402	2	6	1	Tssc1	174
6323485	387.7172430741394	1392.2760221317956	2	6	1	Ttc29	174
6323486	482.349749797578	1445.384508594857	2	6	1	Ttc39b	174
6323487	658.3393628460988	1451.6205796930024	2	6	1	Ttc39b	174
6323488	791.772603444233	1425.7569360045277	2	6	1	Ttc7b	174
6323489	545.0471377565232	1609.5115157100618	2	6	1	Ttc7b	174
6323490	840.9806093349033	1510.4498040829346	2	6	1	Ttc7b	174
6323491	482.04559933547876	1525.7698725223104	2	6	1	Ttc7b	174
6323492	466.0409016255343	1431.776002035855	2	6	1	Ttc7b	174
6323493	806.0198081329698	1391.7579646404047	2	6	1	Ttc7b	174
6323494	499.04724048726405	1568.7664976592023	2	6	1	Ttc7b	174
6323495	502.2274982968128	1521.7913627506975	2	6	1	Ttc8	174
6323496	712.9445041657892	1471.1434253365187	2	6	1	Ttc8	174
6323497	384.22872295401385	1434.0509430235948	2	6	1	Ttc8	174
6323498	659.9583946805476	1367.826295445883	2	6	1	Ttf2	174
6323499	578.7073122033373	1600.7509378417283	2	6	1	Ttf2	174
6323500	423.7028076683024	1436.5060686362663	2	6	1	Ttf2	174
6323501	757.2004176075548	1388.746159433449	2	6	1	Ttf2	174
6323502	660.0704911594568	1383.794645949591	2	6	1	Ttl	174
6323503	478.5844466138234	1471.8028767565136	2	6	1	Ttl	174
6323504	501.0939832484211	1629.294370329837	2	6	1	Ttl	174
6323505	770.3233706264346	1500.032107035057	2	6	1	Ttl	174
6323506	626.0768527771247	1456.2936977480708	2	6	1	Ttl	174
6323507	580.379363472693	1353.8811565086444	2	6	1	Ttll1	174
6323508	817.9629542650187	1420.7243820558326	2	6	1	Ttll1	174
6323509	540.7497374558628	1344.528803112262	2	6	1	Ttll4	174
6323510	476.4002639065156	1613.9089407892172	2	6	1	Ttll4	174
6323511	690.8920229827642	1575.8979530750803	2	6	1	Ttll4	174
6323512	721.1345679372756	1458.149623032257	2	6	1	Ttll4	174
6323513	677.9615087962759	1453.0299664963504	2	6	1	Ttll6	174
6323514	426.2251167609653	1405.8002684084556	2	6	1	Ttll6	174
6323515	759.957052978787	1468.5233617691224	2	6	1	Ttll6	174
6323516	651.3924510451769	1500.7212476797993	2	6	1	Ttpal	174
6323517	824.8808158167199	1476.7125841883944	2	6	1	Ttpal	174
6323518	617.5977448301386	1564.7456146869129	2	6	1	Ttpal	174
6323519	698.893471473878	1566.4646037831778	2	6	1	Ttpal	174
6323520	621.0250275033173	1434.4826197309994	2	6	1	Ttyh1	174
6323521	784.1591501438315	1371.3727564897451	2	6	1	Ttyh1	174
6323522	721.5289943938288	1586.5876098017354	2	6	1	Tubgcp6	174
6323523	791.533069931016	1401.3039409708192	2	6	1	Tubgcp6	174
6323524	729.4729642891602	1470.7279315870182	2	6	1	Tubgcp6	174
6323525	398.59740341197454	1416.207745986236	2	6	1	Tuft1	174
6323526	621.366485401504	1525.0750075814512	2	6	1	Twsg1	174
6323527	399.61734657814975	1452.0912682939877	2	6	1	Twsg1	174
6323528	592.6039336583128	1321.0820385904765	2	6	1	Twsg1	174
6323529	444.8666368499329	1458.5881384215447	2	6	1	Twsg1	174
6323530	537.6096700964991	1387.5839128675204	2	6	1	Twsg1	174
6323531	600.6059916447796	1355.5806271936258	2	6	1	Twsg1	174
6323532	740.60534609098	1400.3203902613577	2	6	1	Twsg1	174
6323533	499.87039517539927	1538.0825622157045	2	6	1	Twsg1	174
6323534	739.6152289108518	1552.0666216328814	2	6	1	Twsg1	174
6323535	672.1058840348363	1382.0753157188813	2	6	1	Twsg1	174
6323536	713.9752226610275	1494.2551371189472	2	6	1	Twsg1	174
6323537	526.8269006674999	1541.180595755485	2	6	1	Twsg1	174
6323538	713.3605595143099	1469.820424016158	2	6	1	Twsg1	174
6323539	623.1156954597667	1513.575151681174	2	6	1	Twsg1	174
6323540	443.9652929282043	1442.7377334466703	2	6	1	Twsg1	174
6323541	644.6306520360839	1519.547794559086	2	6	1	Txk	174
6323542	568.0713696292725	1568.0696883761304	2	6	1	Txk	174
6323543	669.4270655819153	1512.1631746838464	2	6	1	Txndc5	174
6323544	751.4217765617019	1470.1610658683328	2	6	1	Txndc5	174
6323545	503.1738343296379	1594.4896316182287	2	6	1	Txndc9	174
6323546	610.8763037226007	1535.4841737108693	2	6	1	Txndc9	174
6323547	603.6217758406654	1351.7421343182918	2	6	1	Txndc9	174
6323548	649.6230223001812	1473.2357824579249	2	6	1	Txndc9	174
6323549	521.9806175165837	1404.2418826641233	2	6	1	Tyk2	174
6323550	675.7140307464524	1370.0690323898968	2	6	1	Tyk2	174
6323551	471.0536648643753	1416.74204975876	2	6	1	Tyk2	174
6323552	522.0516410840049	1392.7407458245443	2	6	1	Tyk2	174
6323553	414.30980287303055	1459.7262815500587	2	6	1	Tyr	174
6323554	663.3804856070612	1549.1660018780474	2	6	1	Uap1l1	174
6323555	367.1303918928886	1401.6879977342614	2	6	1	Uap1l1	174
6323556	792.5400104676038	1423.1746451543167	2	6	1	Uap1l1	174
6323557	630.1218552504774	1388.1727080369315	2	6	1	Uap1l1	174
6323558	618.3738209343348	1415.172623463517	2	6	1	Uap1l1	174
6323559	599.3489108070964	1410.857575222621	2	6	1	Uba2	174
6323560	514.3582012516154	1625.8572691495742	2	6	1	Uba2	174
6323561	818.0947602911303	1393.8497599458829	2	6	1	Uba2	174
6323562	431.1615235936187	1439.5903665350168	2	6	1	Uba2	174
6323563	699.8482379964876	1436.3534481272409	2	6	1	Uba2	174
6323564	637.1034667481924	1550.8539335214855	2	6	1	Uba2	174
6323565	477.3529743531948	1467.8611712718389	2	6	1	Uba2	174
6323566	538.3505516905465	1429.3595295636292	2	6	1	Uba2	174
6323567	765.5937164360145	1342.6025100206414	2	6	1	Uba2	174
6323568	528.6066191475593	1588.8573368253317	2	6	1	Uba2	174
6323569	689.1023551293315	1543.352128059435	2	6	1	Uba2	174
6323570	688.3468840315547	1394.604531434601	2	6	1	Uba2	174
6323571	492.7049738269646	1394.5723509446987	2	6	1	Uba2	174
6323572	774.7025736505924	1483.5601656200204	2	6	1	Uba2	174
6323573	578.8564911108602	1607.1051896250651	2	6	1	Uba2	174
6323574	384.8520554208637	1403.3656205825625	2	6	1	Uba2	174
6323575	798.0977389346097	1465.5993366495097	2	6	1	Uba2	174
6323576	386.8279450947717	1425.2587873047407	2	6	1	Uba2	174
6323577	564.3503565666017	1435.358472181489	2	6	1	Uba2	174
6323578	627.8546563306754	1579.1038255614876	2	6	1	Uba2	174
6323579	528.8573206263277	1607.857022900132	2	6	1	Uba2	174
6323580	764.0267991145543	1386.9840675528628	2	6	1	Ubald1	174
6323581	559.8414021228309	1594.5238170300845	2	6	1	Ubald1	174
6323582	795.1297579288624	1477.1314775214753	2	6	1	Ubald1	174
6323583	452.08868789978396	1466.0350075330848	2	6	1	Ubald1	174
6323584	544.0941047217783	1631.7731951493947	2	6	1	Ubald1	174
6323585	702.3253082448082	1578.8866727589484	2	6	1	Ubap2l	174
6323586	379.2755896990547	1403.845270025311	2	6	1	Ubap2l	174
6323587	775.5646020555686	1459.1368934873676	2	6	1	Ubap2l	174
6323588	772.3087224670094	1365.3909097566957	2	6	1	Ubap2l	174
6323589	601.579919775083	1586.142832316115	2	6	1	Ubap2l	174
6323590	791.5659900675771	1490.634556544657	2	6	1	Ubap2l	174
6323591	791.5627730847042	1440.8865850970165	2	6	1	Ubap2l	174
6323592	715.7971058016137	1446.8098074669379	2	6	1	Ubash3a	174
6323593	822.408488092088	1469.1263672602613	2	6	1	Ube2d2a	174
6323594	546.4217978176642	1618.382470477459	2	6	1	Ube2d2a	174
6323595	356.41881120537255	1395.145828784634	2	6	1	Ube2d2a	174
6323596	368.0421937103707	1426.0387125006007	2	6	1	Ube2i	174
6323597	802.0185370192335	1368.2730967289217	2	6	1	Ube2i	174
6323598	527.5412805354813	1588.0240214656242	2	6	1	Ube2i	174
6323599	767.5263750755197	1513.2674725048842	2	6	1	Ube2i	174
6323600	612.8398184206054	1529.2658405158327	2	6	1	Ube2i	174
6323601	384.5487798312733	1600.0295064755896	2	6	1	Ube2i	174
6323602	716.5234991604416	1386.7758368873333	2	6	1	Ube2i	174
6323603	520.5333533351314	1393.2838253165753	2	6	1	Ube2i	174
6323604	663.7845644155459	1586.5183047896655	2	6	1	Ube2i	174
6323605	673.5261611710886	1400.0269914079083	2	6	1	Ube2i	174
6323606	687.5276530223886	1451.273899725155	2	6	1	Ube2i	174
6323607	443.53995173978694	1460.0338445785621	2	6	1	Ube2i	174
6323608	670.2796880790029	1479.2732618456382	2	6	1	Ube2i	174
6323609	467.54556303134706	1619.7750200902194	2	6	1	Ube2i	174
6323610	479.0431368418888	1576.0266676551691	2	6	1	Ube2i	174
6323611	805.5226621420064	1469.518005467512	2	6	1	Ube2i	174
6323612	767.5201761339238	1367.2746089376565	2	6	1	Ube2i	174
6323613	546.2889659549919	1555.0248367402285	2	6	1	Ube2i	174
6323614	652.0331193246999	1539.0211319753485	2	6	1	Ube2i	174
6323615	715.7767794430912	1463.0221384433594	2	6	1	Ube2i	174
6323616	581.2883065204969	1579.5221494582188	2	6	1	Ube2i	174
6323617	807.5207684571077	1427.2699778169017	2	6	1	Ube2i	174
6323618	406.5408787094429	1439.2864171209203	2	6	1	Ube2i	174
6323619	801.524405906779	1506.016395968981	2	6	1	Ube2i	174
6323620	511.541011197914	1563.2758978981028	2	6	1	Ube2i	174
6323621	412.5471367093866	1593.528630579727	2	6	1	Ube2i	174
6323622	798.7689663416611	1374.5229354632472	2	6	1	Ube2i	174
6323623	484.0350800787551	1392.035449223129	2	6	1	Ube2i	174
6323624	666.69762987719	1398.5238360822334	2	6	1	Ube2k	174
6323625	614.8197285657324	1368.2155509776055	2	6	1	Ube2n	174
6323626	513.6353769447436	1589.6932845449987	2	6	1	Ube3b	174
6323627	753.3563449678451	1375.187949678766	2	6	1	Ube3b	174
6323628	451.4502837461902	1578.0373340721442	2	6	1	Ube3b	174
6323629	637.7417671468454	1402.2310337285794	2	6	1	Ubiad1	174
6323630	577.0048364752323	1573.2290216996798	2	6	1	Ubiad1	174
6323631	528.2425144339278	1354.9897041696863	2	6	1	Ubiad1	174
6323632	759.9840750484161	1348.2250651859422	2	6	1	Ubiad1	174
6323633	758.1506942272966	1441.0805117788177	2	6	1	Ubqln1	174
6323634	450.4125561881002	1425.844677019678	2	6	1	Ubqln1	174
6323635	567.9032966859962	1324.0936680259795	2	6	1	Ubqln1	174
6323636	491.15878825583263	1377.59485509729	2	6	1	Ubqln1	174
6323637	749.2136242493865	1539.1835893477837	2	6	1	Ubqln1	174
6323638	705.1563359558604	1519.8296498258494	2	6	1	Ubqln1	174
6323639	488.2187272441402	1450.1917538192945	2	6	1	Ubqln1	174
6323640	540.418007593929	1632.8322881357603	2	6	1	Ubqln1	174
6323641	507.056162611859	1370.7922366889609	2	6	1	Ubqln1	174
6323642	805.8617323466297	1408.6156815068864	2	6	1	Ubqln1	174
6323643	748.8990556423489	1394.8328113608168	2	6	1	Ubqln1	174
6323644	693.1584040365889	1555.828696233008	2	6	1	Ubqln1	174
6323645	711.1572478644837	1546.078335007024	2	6	1	Ubqln1	174
6323646	691.9045900432193	1468.0823464247385	2	6	1	Ubqln1	174
6323647	740.5451317870605	1445.5196632408831	2	6	1	Ubqln1	174
6323648	804.6470605793432	1401.0801254100945	2	6	1	Ubqln1	174
6323649	772.0803382576156	1372.3886459018327	2	6	1	Ubqln3	174
6323650	759.8681629264013	1517.7447177807926	2	6	1	Ubr3	174
6323651	472.1271955484288	1520.0099987897424	2	6	1	Ubr3	174
6323652	711.870675811042	1536.9966804412916	2	6	1	Ubr3	174
6323653	482.8774940242902	1532.0090617056426	2	6	1	Ubr3	174
6323654	409.899991165575	1423.7341082853127	2	6	1	Ubr5	174
6323655	769.8930990487273	1447.7224694131196	2	6	1	Ubr5	174
6323656	563.8959766165697	1399.4798573319047	2	6	1	Ubr5	174
6323657	732.8924266778122	1400.474599647407	2	6	1	Ubr5	174
6323658	392.15077929813845	1437.234383362744	2	6	1	Ubr5	174
6323659	577.222429071181	1435.0791345508821	2	6	1	Ubr5	174
6323660	402.89906380724415	1389.2350683868092	2	6	1	Ubr5	174
6323661	744.894667840428	1481.222522076176	2	6	1	Ubr5	174
6323662	411.8482850513492	1401.947630604721	2	6	1	Ubr5	174
6323663	808.8479701105991	1396.9723298791882	2	6	1	Ubtd2	174
6323664	482.8872495225472	1608.227345403351	2	6	1	Ubtd2	174
6323665	502.3712119540231	1387.2432831594022	2	6	1	Ubtd2	174
6323666	591.1217965190085	1501.22855414685	2	6	1	Ubtd2	174
6323667	700.6067432111528	1401.9790634610108	2	6	1	Ubtd2	174
6323668	650.3674700457977	1505.474323323304	2	6	1	Ubtd2	174
6323669	682.4184954375492	1384.8436880314835	2	6	1	Ubtfl1	174
6323670	478.85509450911815	1594.9316096876094	2	6	1	Ubtfl1	174
6323671	808.8275210162352	1447.1955266227717	2	6	1	Ubxn10	174
6323672	713.8457287437599	1466.8964516605188	2	6	1	Ufl1	174
6323673	621.8474847043938	1565.8996877079499	2	6	1	Ufl1	174
6323674	573.9076089417575	1407.3820313932467	2	6	1	Ufl1	174
6323675	605.5972565633775	1562.9000819057753	2	6	1	Ufl1	174
6323676	659.8528164058198	1415.4388523343368	2	6	1	Ugcg	174
6323677	430.10601999848194	1389.9494152575492	2	6	1	Ugcg	174
6323678	636.1026853162405	1402.1901306783122	2	6	1	Ugcg	174
6323679	779.8298341851581	1355.3567136887186	2	6	1	Ugdh	174
6323680	441.3596819857306	1616.3587508311136	2	6	1	Ugdh	174
6323681	552.8511977398056	1559.8565482059937	2	6	1	Ugdh	174
6323682	739.8380626874991	1487.601640132997	2	6	1	Ugdh	174
6323683	394.85481775634366	1459.1191433809931	2	6	1	Ugdh	174
6323684	727.3349032087735	1405.1065677646793	2	6	1	Ugdh	174
6323685	776.8332580642414	1426.103156295712	2	6	1	Ugdh	174
6323686	814.33458565494	1496.8477365878223	2	6	1	Ugdh	174
6323687	575.257145788733	1333.949794804973	2	6	1	Ugdh	174
6323688	527.5999903855627	1505.1105899491788	2	6	1	Ugdh	174
6323689	409.3509235734734	1391.622031480058	2	6	1	Ugdh	174
6323690	573.8427136753465	1400.3639088631403	2	6	1	Ugdh	174
6323691	620.8482737623228	1573.3526655568953	2	6	1	Ugdh	174
6323692	524.7885125908232	1583.139147300151	2	6	1	Ugdh	174
6323693	333.8551949633335	1398.3751431291646	2	6	1	Ugdh	174
6323694	679.8370779525364	1398.8590939358073	2	6	1	Ugdh	174
6323695	705.8443874872663	1585.8480909739758	2	6	1	Ugdh	174
6323696	549.590305162628	1321.119209839108	2	6	1	Ugdh	174
6323697	714.0919465592996	1542.1000013955563	2	6	1	Ugdh	174
6323698	719.5871951608646	1446.1047774798622	2	6	1	Ugdh	174
6323699	489.35410657133303	1550.3599827938915	2	6	1	Ugdh	174
6323700	421.3581318823202	1560.6126207905588	2	6	1	Ugdh	174
6323701	815.0825881528551	1454.849856153664	2	6	1	Ugdh	174
6323702	704.8391791431458	1472.1040867060563	2	6	1	Ugdh	174
6323703	388.6040630703288	1435.8706757045893	2	6	1	Ugdh	174
6323704	868.0805886148919	1471.8465411891336	2	6	1	Ugdh	174
6323705	418.35241132136895	1433.8694009176386	2	6	1	Ugdh	174
6323706	714.334074603059	1372.8588704562244	2	6	1	Ugdh	174
6323707	638.0878880958454	1369.1125799924703	2	6	1	Ugdh	174
6323708	733.842039432647	1566.8477879786938	2	6	1	Ugdh	174
6323709	776.330723010924	1370.3561043130983	2	6	1	Ugdh	174
6323710	749.3359865357124	1453.3530078598906	2	6	1	Ugdh	174
6323711	760.0871174596533	1490.3505582014345	2	6	1	Ugdh	174
6323712	786.0836221218768	1444.3517625306276	2	6	1	Ugdh	174
6323713	809.8310911743948	1416.3521266031921	2	6	1	Ugdh	174
6323714	425.85975278586955	1600.8602894930166	2	6	1	Ugdh	174
6323715	784.8311025299547	1388.3547528948718	2	6	1	Ugdh	174
6323716	383.85221600497437	1390.6232308705155	2	6	1	Ugdh	174
6323717	720.2541658749838	1392.7631460768314	2	6	1	Ugdh	174
6323718	600.3371257799212	1309.8674576442088	2	6	1	Ugdh	174
6323719	756.3311886047255	1358.1076837784076	2	6	1	Ugdh	174
6323720	414.60896121720316	1570.8623971167199	2	6	1	Ugdh	174
6323721	499.35500945350026	1581.8578780548357	2	6	1	Ugdh	174
6323722	828.329724986582	1407.8517502388358	2	6	1	Ugdh	174
6323723	357.60437716199385	1407.6235929842655	2	6	1	Ugdh	174
6323724	718.8413413787634	1534.8501601091675	2	6	1	Ugdh	174
6323725	743.3314897255798	1349.6087220939398	2	6	1	Ugdh	174
6323726	597.3417911713599	1407.1124898619628	2	6	1	Ugdh	174
6323727	382.60275543197326	1400.6227790935066	2	6	1	Ugdh	174
6323728	829.3337892234197	1496.3470451847206	2	6	1	Ugdh	174
6323729	533.8413419387881	1325.8696889728494	2	6	1	Ugdh	174
6323730	455.35143609980605	1454.3665890840361	2	6	1	Ugdh	174
6323731	749.3368104889855	1471.8520479427589	2	6	1	Ugdh	174
6323732	382.3537303978838	1421.3717032312327	2	6	1	Ugdh	174
6323733	531.8532254246195	1579.856474199565	2	6	1	Ugdh	174
6323734	755.3355223084328	1450.8528699336453	2	6	1	Ugdh	174
6323735	454.85892901611794	1615.858158803454	2	6	1	Ugdh	174
6323736	722.0914710017902	1540.8497077001164	2	6	1	Ugdh	174
6323737	709.8442242928818	1586.8478530907953	2	6	1	Ugdh	174
6323738	609.266941369944	1561.9397893015932	2	6	1	Ugdh	174
6323739	699.7760533219551	1513.4680391474897	2	6	1	Ugdh	174
6323740	754.2506275401323	1380.761973110533	2	6	1	Ugdh	174
6323741	685.8379663721103	1407.5017762823873	2	6	1	Uggt2	174
6323742	681.5008116825943	1505.0604668486246	2	6	1	Uggt2	174
6323743	820.3905661490161	1408.6839901489893	2	6	1	Uhmk1	174
6323744	510.1648167062428	1363.7467188254236	2	6	1	Ulk1	174
6323745	723.9143769873175	1436.982120336814	2	6	1	Ulk1	174
6323746	579.662286173108	1331.9643442428487	2	6	1	Umod	174
6323747	569.7152573974253	1352.0785279123372	2	6	1	Unc13d	174
6323748	787.0328241735901	1423.808470463769	2	6	1	Unc45a	174
6323749	535.0386089238502	1335.068903118301	2	6	1	Unc45a	174
6323750	798.0335838066762	1462.056871737817	2	6	1	Unc45a	174
6323751	560.8801239965819	1462.7325227959338	2	6	1	Unc5b	174
6323752	825.3702001635344	1451.9686401225592	2	6	1	Unc5b	174
6323753	738.6198339153584	1388.4755588312341	2	6	1	Unc5b	174
6323754	624.5715300406481	1537.7318264633886	2	6	1	Ung	174
6323755	361.5697936827012	1429.7428435351444	2	6	1	Ung	174
6323756	522.5737444801975	1571.2354098829367	2	6	1	Ung	174
6323757	802.5672439510113	1467.7256679609243	2	6	1	Ung	174
6323758	396.5678826927888	1387.991881192604	2	6	1	Ung	174
6323759	716.315001806213	1388.2296768597653	2	6	1	Ung	174
6323760	665.5709455358585	1531.9803112333746	2	6	1	Ung	174
6323761	466.56895685479043	1432.4888004051961	2	6	1	Ung	174
6323762	749.5705583257288	1541.9770120079515	2	6	1	Ung	174
6323763	356.56869513533877	1399.4932979100695	2	6	1	Ung	174
6323764	411.5683860336751	1404.7411620277617	2	6	1	Ung	174
6323765	636.8208067378569	1521.4814886730708	2	6	1	Ung	174
6323766	767.5674181656665	1463.9770325177437	2	6	1	Ung	174
6323767	530.5744311976005	1591.2349208907294	2	6	1	Ung	174
6323768	793.5666262279643	1449.226171400313	2	6	1	Ung	174
6323769	677.3208255686686	1531.729871564603	2	6	1	Ung	174
6323770	714.7219323506978	1488.727934744704	2	6	1	Unk	174
6323771	532.8990313921927	1608.080009653808	2	6	1	Unk	174
6323772	429.1100739344369	1460.4379859086514	2	6	1	Uqcrc1	174
6323773	487.1582087957171	1563.755137482649	2	6	1	Uqcrc1	174
6323774	857.3907537786815	1455.988748235449	2	6	1	Uqcrc1	174
6323775	703.4016785934127	1569.4934173194006	2	6	1	Uqcrc1	174
6323776	613.1429604928485	1353.2550591267584	2	6	1	Uqcrc1	174
6323777	476.15376685700096	1474.5085669460486	2	6	1	Uqcrc1	174
6323778	670.3995089257327	1509.747025806316	2	6	1	Uqcrc1	174
6323779	819.6436374400272	1487.9897413345866	2	6	1	Uqcrc1	174
6323780	720.8965217801349	1482.995203565708	2	6	1	Uqcrc1	174
6323781	483.1405937278414	1441.7700042294991	2	6	1	Usf1	174
6323782	579.1347678227444	1382.267567223837	2	6	1	Usf1	174
6323783	637.6389461269625	1516.260516227072	2	6	1	Usf1	174
6323784	791.4746448010994	1429.1970929258916	2	6	1	Uso1	174
6323785	502.0317292547059	1371.1879420966231	2	6	1	Uso1	174
6323786	594.9967744982803	1551.451823872746	2	6	1	Uso1	174
6323787	764.4825021124385	1516.9427535938266	2	6	1	Uso1	174
6323788	528.1782484885551	1574.7672812169558	2	6	1	Uso1	174
6323789	546.7556669492196	1632.449402959734	2	6	1	Uso1	174
6323790	865.7243085749635	1501.1869769279526	2	6	1	Uso1	174
6323791	429.7489210140095	1411.9728482504293	2	6	1	Uso1	174
6323792	644.3598677574033	1444.5063327066	2	6	1	Uso1	174
6323793	560.7495266721536	1556.453779344473	2	6	1	Uso1	174
6323794	680.7399144121375	1539.4468399331577	2	6	1	Uso1	174
6323795	725.7271889439129	1398.4537067070562	2	6	1	Uso1	174
6323796	696.4820290951703	1439.4528089967584	2	6	1	Uso1	174
6323797	355.25447114839574	1416.4776079038816	2	6	1	Uso1	174
6323798	486.5011075608653	1502.9625945545135	2	6	1	Uso1	174
6323799	425.76306327854104	1616.208764532451	2	6	1	Uso1	174
6323800	509.74672631363734	1462.4638717503765	2	6	1	Uso1	174
6323801	607.4976625970621	1577.4491568597828	2	6	1	Uso1	174
6323802	803.7295114732395	1513.4403223134432	2	6	1	Uso1	174
6323803	626.4856962938708	1348.445251712766	2	6	1	Uso1	174
6323804	790.2208943694557	1372.4511528642176	2	6	1	Uso1	174
6323805	767.9840454217573	1543.190667715174	2	6	1	Uso1	174
6323806	663.2440432000858	1581.9450475604876	2	6	1	Uso1	174
6323807	549.7531198700988	1598.2016109636686	2	6	1	Uso1	174
6323808	556.7478483274962	1527.7060830716691	2	6	1	Uso1	174
6323809	812.7219527215492	1411.4468851199886	2	6	1	Uso1	174
6323810	796.9795613966894	1507.1912305922547	2	6	1	Uso1	174
6323811	489.8428767587673	1507.4425800586894	2	6	1	Uso1	174
6323812	640.9894064502439	1490.452998180208	2	6	1	Uso1	174
6323813	479.75535464770337	1558.4591568299427	2	6	1	Uso1	174
6323814	619.7429004337084	1520.2023439168033	2	6	1	Uso1	174
6323815	763.6518654543337	1531.6703756005427	2	6	1	Uso1	174
6323816	478.010037076012	1625.4545709450115	2	6	1	Uso1	174
6323817	636.3665198993283	1533.8338035031136	2	6	1	Uso1	174
6323818	469.7503544042693	1474.465743746194	2	6	1	Uso1	174
6323819	529.5059965329308	1619.4514884027806	2	6	1	Uso1	174
6323820	751.7321408484781	1498.1949155892607	2	6	1	Uso1	174
6323821	335.0044502011592	1395.2304774390568	2	6	1	Uso1	174
6323822	511.2538785225505	1569.206262220469	2	6	1	Uso1	174
6323823	539.487615588828	1359.219126894466	2	6	1	Uso1	174
6323824	607.2443831341749	1528.9525775549464	2	6	1	Uso1	174
6323825	408.4994678012556	1397.9752862908267	2	6	1	Uso1	174
6323826	533.0026876330346	1574.4544186712951	2	6	1	Uso1	174
6323827	371.0025030886676	1403.727424200125	2	6	1	Uso1	174
6323828	759.234534902548	1541.1913924238427	2	6	1	Uso1	174
6323829	511.8317956627404	1389.1174423655211	2	6	1	Uso1	174
6323830	511.0049914714309	1586.6803189959173	2	6	1	Uso1	174
6323831	367.5019913285849	1392.7284277983713	2	6	1	Uso1	174
6323832	776.6820384591284	1419.832396650807	2	6	1	Uso1	174
6323833	450.75903803862883	1582.7094121493062	2	6	1	Uso1	174
6323834	513.4900553272712	1368.220259292888	2	6	1	Uso1	174
6323835	686.6947287856427	1511.4986384959527	2	6	1	Uso1	174
6323836	778.6993822115535	1484.8571967726193	2	6	1	Usp14	174
6323837	627.4079193671488	1572.2839132596093	2	6	1	Usp14	174
6323838	696.3991400321607	1436.2854063281463	2	6	1	Usp14	174
6323839	619.4480941528512	1366.1158921953743	2	6	1	Usp14	174
6323840	807.4474020884609	1449.6068134199431	2	6	1	Usp14	174
6323841	723.6974269863792	1405.111005361042	2	6	1	Usp14	174
6323842	383.579264125205	1443.7816831694054	2	6	1	Usp15	174
6323843	811.8368496093618	1377.0118189239165	2	6	1	Usp15	174
6323844	473.56030174830113	1567.9986101163338	2	6	1	Usp15	174
6323845	706.0656311657331	1366.0198335076584	2	6	1	Usp15	174
6323846	635.5769924567694	1572.016454194332	2	6	1	Usp15	174
6323847	503.37229830252335	1604.295860188097	2	6	1	Usp16	174
6323848	490.32287913947533	1426.9524393639526	2	6	1	Usp16	174
6323849	470.8273480496069	1494.9513800580119	2	6	1	Usp16	174
6323850	365.2787711377912	1408.2155667581692	2	6	1	Usp16	174
6323851	461.37199111383285	1430.5693249104495	2	6	1	Usp16	174
6323852	782.202657061569	1405.4329612837712	2	6	1	Usp18	174
6323853	758.6416599996695	1360.0199628326895	2	6	1	Usp18	174
6323854	541.3188633038941	1548.0930882768757	2	6	1	Usp19	174
6323855	738.3743952421695	1352.7272752478243	2	6	1	Usp19	174
6323856	417.31885574597436	1462.350711807867	2	6	1	Usp19	174
6323857	464.32223299843247	1575.8455027154967	2	6	1	Usp19	174
6323858	715.9833224724894	1393.1037463003674	2	6	1	Usp19	174
6323859	577.925290927254	1581.3646737798597	2	6	1	Usp19	174
6323860	760.3106855905511	1502.3352722106713	2	6	1	Usp19	174
6323861	725.2911654197814	1483.1643004910231	2	6	1	Usp19	174
6323862	675.9155150141033	1430.0307606777008	2	6	1	Usp19	174
6323863	698.6897906418183	1451.7114711258203	2	6	1	Usp22	174
6323864	808.9396889519762	1407.6470741309265	2	6	1	Usp22	174
6323865	738.6920887688009	1526.4564060115779	2	6	1	Usp22	174
6323866	376.6218920175471	1409.6081530463168	2	6	1	Usp28	174
6323867	533.8691723108795	1371.1049276636595	2	6	1	Usp28	174
6323868	783.118765306098	1474.5979706744283	2	6	1	Usp28	174
6323869	742.3687219332178	1451.8491849963139	2	6	1	Usp28	174
6323870	708.0264331763997	1564.6489894724562	2	6	1	Usp31	174
6323871	479.5268302802773	1426.9104448919247	2	6	1	Usp31	174
6323872	727.770209758082	1404.152036134977	2	6	1	Usp31	174
6323873	565.2818931787515	1623.4027389971716	2	6	1	Usp31	174
6323874	584.2721780640651	1366.1580821412022	2	6	1	Usp31	174
6323875	473.2842408247659	1629.4059460006686	2	6	1	Usp31	174
6323876	576.7776290831366	1512.4049183662812	2	6	1	Usp31	174
6323877	740.9500560338623	1457.2964483368685	2	6	1	Usp31	174
6323878	676.3943733060956	1413.1163868386784	2	6	1	Usp31	174
6323879	682.771606060099	1414.1534141833931	2	6	1	Usp31	174
6323880	422.4169367317961	1617.4002807335644	2	6	1	Usp34	174
6323881	424.9160306220996	1604.4006957176016	2	6	1	Usp34	174
6323882	559.6817351526587	1426.9593653355748	2	6	1	Usp36	174
6323883	504.19278761507394	1629.45675258639	2	6	1	Usp36	174
6323884	644.9367615538793	1579.4513649031478	2	6	1	Usp36	174
6323885	633.5630526116038	1472.2696966693657	2	6	1	Usp36	174
6323886	527.5548100205964	1400.2124507297394	2	6	1	Usp36	174
6323887	659.393748113066	1558.3059526508134	2	6	1	Usp46	174
6323888	772.6343389915851	1482.3027382399646	2	6	1	Usp46	174
6323889	358.89799123667797	1402.8302515218088	2	6	1	Usp46	174
6323890	501.89329462763044	1430.5707263686513	2	6	1	Usp46	174
6323891	557.4007910686271	1602.059945508381	2	6	1	Usp46	174
6323892	766.1275516992542	1360.3085066384783	2	6	1	Usp46	174
6323893	689.1439054582389	1583.5531131876785	2	6	1	Usp46	174
6323894	440.89451943549307	1405.3253829660184	2	6	1	Usp46	174
6323895	661.8855047241561	1418.0620071240546	2	6	1	Usp46	174
6323896	740.8816440518307	1411.8076892542279	2	6	1	Usp46	174
6323897	780.880012766128	1414.0552710580096	2	6	1	Usp46	174
6323898	772.0129504100886	1449.316260802573	2	6	1	Usp46	174
6323899	745.3857910474308	1486.5541290653853	2	6	1	Usp46	174
6323900	786.3766115254764	1359.557358529266	2	6	1	Usp46	174
6323901	756.1446879108207	1353.8617228277842	2	6	1	Usp46	174
6323902	777.1282284829115	1380.556976302401	2	6	1	Usp46	174
6323903	713.6990971720757	1560.7367838436853	2	6	1	Usp5	174
6323904	399.21371068155	1412.506797716401	2	6	1	Usp5	174
6323905	445.46628986957677	1572.2452488624128	2	6	1	Usp5	174
6323906	491.72875758357713	1395.119351175763	2	6	1	Usp5	174
6323907	691.0538434269694	1521.772793997857	2	6	1	Usp5	174
6323908	382.2161412766184	1452.5048847742903	2	6	1	Usp5	174
6323909	431.4673879257539	1578.9953106712455	2	6	1	Usp5	174
6323910	667.6725399737654	1435.0306762206499	2	6	1	Usp53	174
6323911	818.1633886361753	1367.5237818906942	2	6	1	Usp53	174
6323912	572.9273779481451	1462.2855350699763	2	6	1	Usp53	174
6323913	696.6666689244818	1519.9845790246268	2	6	1	Usp54	174
6323914	611.4711093587829	1359.0842795010944	2	6	1	Usp54	174
6323915	620.9195795857377	1505.2384881157295	2	6	1	Usp54	174
6323916	794.7266021932128	1477.3152490597238	2	6	1	Usp8	174
6323917	656.4743773473086	1395.0730634360025	2	6	1	Usp8	174
6323918	682.7315969353433	1550.069774868794	2	6	1	Usp8	174
6323919	533.4746519124864	1368.3294008971513	2	6	1	Usp8	174
6323920	597.2278759412313	1451.075234119851	2	6	1	Usp8	174
6323921	662.9784986720673	1481.3216283968366	2	6	1	Usp8	174
6323922	607.7295891718329	1489.0742232141051	2	6	1	Usp8	174
6323923	700.9534386236386	1548.027834862614	2	6	1	Usp8	174
6323924	687.7311677070039	1542.569626512891	2	6	1	Usp8	174
6323925	577.7394839169795	1451.840982212983	2	6	1	Usp9x	174
6323926	519.9884632073528	1378.0941588593332	2	6	1	Usp9x	174
6323927	463.9934909330467	1511.843168852115	2	6	1	Usp9x	174
6323928	814.4843455815784	1436.5843315805832	2	6	1	Usp9x	174
6323929	615.6157127841869	1359.3965628781914	2	6	1	Usp9x	174
6323930	586.2355361342962	1323.5932724504723	2	6	1	Usp9x	174
6323931	585.7428017534463	1569.838433081733	2	6	1	Usp9x	174
6323932	538.2396366770515	1430.84258078013	2	6	1	Usp9x	174
6323933	550.741615002484	1505.8407278641425	2	6	1	Usp9x	174
6323934	579.9921376447774	1543.339126767859	2	6	1	Usp9x	174
6323935	594.2350879316388	1314.093230087993	2	6	1	Usp9x	174
6323936	512.5367015865561	1589.2513975275347	2	6	1	Uvssa	174
6323937	591.1345897637742	1560.0403065361636	2	6	1	Uvssa	174
6323938	782.9816324805065	1433.6419367617586	2	6	1	Vac14	174
6323939	372.0003358737088	1385.164037957219	2	6	1	Vac14	174
6323940	804.7287184362358	1368.0246562055843	2	6	1	Vac14	174
6323941	770.7737092557796	1425.0188388791921	2	6	1	Vamp1	174
6323942	747.5197954781088	1509.774130148726	2	6	1	Vamp4	174
6323943	464.9581837229055	1424.5464695958979	2	6	1	Vamp4	174
6323944	685.7120645708223	1389.5227035346506	2	6	1	Vamp4	174
6323945	728.5965829128376	1441.4966081537207	2	6	1	Vamp4	174
6323946	716.1871651946063	1502.441800425154	2	6	1	Vamp4	174
6323947	526.1228206291897	1404.6817825996743	2	6	1	Vangl1	174
6323948	554.876816787885	1554.428236282599	2	6	1	Vangl1	174
6323949	696.3635487308491	1434.158969800589	2	6	1	Vapb	174
6323950	819.3183065443677	1475.7793568726356	2	6	1	Vapb	174
6323951	734.4331698683532	1446.1768503218552	2	6	1	Vasp	174
6323952	668.4373158372168	1572.925051236729	2	6	1	Vasp	174
6323953	376.08755845679207	1429.819626354037	2	6	1	Vasp	174
6323954	567.685075539613	1334.4329512615843	2	6	1	Vasp	174
6323955	743.0843864343037	1542.6528120388873	2	6	1	Vasp	174
6323956	686.4346413894332	1461.1774703796968	2	6	1	Vasp	174
6323957	440.44276952018805	1564.1798029782058	2	6	1	Vasp	174
6323958	662.1837773968756	1386.4297852425207	2	6	1	Vasp	174
6323959	420.4412133946245	1460.9327499750875	2	6	1	Vasp	174
6323960	722.6850950628004	1528.1750578927363	2	6	1	Vasp	174
6323961	679.4366143614243	1551.4253618703353	2	6	1	Vasp	174
6323962	725.4356771365419	1561.4241999818203	2	6	1	Vasp	174
6323963	703.1857977784701	1539.1752158520599	2	6	1	Vasp	174
6323964	643.4512716003541	1376.9869146435299	2	6	1	Vat1	174
6323965	539.7216229341713	1539.2219048966936	2	6	1	Vat1	174
6323966	299.45500510940735	1393.2553289105508	2	6	1	Vat1	174
6323967	479.0224140427706	1421.953872674709	2	6	1	Vat1	174
6323968	845.7049830829047	1477.2251857526476	2	6	1	Vat1	174
6323969	515.2031995897541	1393.243689873425	2	6	1	Vat1	174
6323970	725.7015409001143	1394.7323455705312	2	6	1	Vat1	174
6323971	766.6983647094098	1342.2305692471982	2	6	1	Vat1	174
6323972	468.4582463880057	1479.245508774791	2	6	1	Vat1	174
6323973	713.4557803503304	1471.482368846139	2	6	1	Vat1	174
6323974	723.9505070810019	1375.2326081166825	2	6	1	Vat1	174
6323975	622.4531530280535	1408.7377931439105	2	6	1	Vat1	174
6323976	504.2105745512759	1528.243172935841	2	6	1	Vat1	174
6323977	773.3547071804387	1459.606588202605	2	6	1	Vat1	174
6323978	802.702731056476	1428.7278996938246	2	6	1	Vat1	174
6323979	590.7085099305556	1503.2387141626275	2	6	1	Vat1	174
6323980	582.7110561203973	1549.2387619791914	2	6	1	Vat1	174
6323981	561.7211535747515	1526.2207804272684	2	6	1	Vat1	174
6323982	460.71579223784215	1618.2447629697137	2	6	1	Vat1	174
6323983	508.68288449914445	1595.3369505203907	2	6	1	Vat1	174
6323984	758.953781348757	1441.2301672335398	2	6	1	Vat1	174
6323985	395.71469456430316	1587.7485247429456	2	6	1	Vat1	174
6323986	383.70716280529814	1446.250347048609	2	6	1	Vat1	174
6323987	688.7115201874661	1574.2328399521116	2	6	1	Vat1	174
6323988	695.4052211612047	1431.1150866572273	2	6	1	Vat1	174
6323989	700.7011787104594	1384.2337767432164	2	6	1	Vat1	174
6323990	544.7100791864491	1525.241010307192	2	6	1	Vat1	174
6323991	493.71597759948907	1547.4289846707895	2	6	1	Vav2	174
6323992	601.0877480488454	1382.2746382505536	2	6	1	Vcan	174
6323993	442.8453589867234	1419.0343173901558	2	6	1	Vcan	174
6323994	484.2198774784849	1603.6611956859397	2	6	1	Vcan	174
6323995	620.5944687323158	1489.0198881680608	2	6	1	Vcan	174
6323996	670.5942405303128	1509.0158212062083	2	6	1	Vcan	174
6323997	476.3485992290688	1482.279989051513	2	6	1	Vcan	174
6323998	575.0997470366368	1545.0212065433325	2	6	1	Vcan	174
6323999	612.0882625251102	1394.773468971054	2	6	1	Vcan	174
6324000	478.8443220278144	1421.0317635977258	2	6	1	Vcan	174
6324001	436.60001637939206	1484.2826613427849	2	6	1	Vcan	174
6324002	576.8360523656597	1346.2774455140998	2	6	1	Vcan	174
6324003	540.8408696330005	1399.5281910236367	2	6	1	Vcan	174
6324004	558.3308385534241	1366.3292822659687	2	6	1	Vcan	174
6324005	647.8428797416676	1478.2683513642826	2	6	1	Vcan	174
6324006	643.3447249709362	1503.2678423616626	2	6	1	Vcan	174
6324007	453.59472661112284	1414.7837064950575	2	6	1	Vcan	174
6324008	686.5872854646798	1415.0177308244345	2	6	1	Vcan	174
6324009	585.5986041547692	1533.0208800546131	2	6	1	Vcan	174
6324010	482.09819736108193	1479.0296921892439	2	6	1	Vcan	174
6324011	774.0573465855517	1460.2654163015643	2	6	1	Vcpip1	174
6324012	536.2002280298353	1538.5680640314572	2	6	1	Vcpip1	174
6324013	500.9554401895665	1617.5681983153486	2	6	1	Vcpip1	174
6324014	558.0308358530264	1444.9874159778217	2	6	1	Vegfa	174
6324015	733.5162913782559	1402.7283156390495	2	6	1	Vegfa	174
6324016	502.7933316516041	1574.7325219254144	2	6	1	Vegfa	174
6324017	722.2526652394582	1542.1376807517315	2	6	1	Vegfa	174
6324018	518.2896939673961	1536.483987640479	2	6	1	Vegfa	174
6324019	507.28921105973666	1518.7359303054172	2	6	1	Vegfa	174
6324020	507.98607473001186	1582.9984361462984	2	6	1	Vgf	174
6324021	772.4664225041846	1450.455928976707	2	6	1	Vgll3	174
6324022	535.4705565055788	1587.9595511277912	2	6	1	Vgll3	174
6324023	595.4657842094931	1357.2098796776606	2	6	1	Vgll3	174
6324024	448.4712321768862	1594.2111650924385	2	6	1	Vgll3	174
6324025	619.4677221251768	1467.4587321276626	2	6	1	Vgll3	174
6324026	788.4671893644662	1496.2053344007084	2	6	1	Vgll3	174
6324027	499.46535652972847	1566.9087896345343	2	6	1	Vgll3	174
6324028	460.7206365014468	1567.2111003954938	2	6	1	Vgll3	174
6324029	736.4844531184252	1406.7045634321519	2	6	1	Vgll3	174
6324030	745.4790678770067	1413.4400313022438	2	6	1	Vipas39	174
6324031	538.4995993160359	1567.4414022696587	2	6	1	Vipas39	174
6324032	455.2508820416919	1411.6560268907053	2	6	1	Vipr1	174
6324033	392.1838286198415	1390.138947115771	2	6	1	Vmac	174
6324034	755.2785611058931	1472.4079033316914	2	6	1	Vmac	174
6324035	493.9406783482565	1560.1338593821713	2	6	1	Vmac	174
6324036	802.8920883016987	1375.0980876150697	2	6	1	Vmac	174
6324037	702.6834849387038	1412.8755020237666	2	6	1	Vmac	174
6324038	426.8636797779418	1426.7798356593248	2	6	1	Vmac	174
6324039	632.7438195619268	1488.8212788718643	2	6	1	Vps13c	174
6324040	717.239836598935	1502.067289262075	2	6	1	Vps13c	174
6324041	592.489683751832	1327.0814361844566	2	6	1	Vps13c	174
6324042	622.2462177470097	1536.3191515857313	2	6	1	Vps13c	174
6324043	613.6131053712234	1448.8088757253286	2	6	1	Vps18	174
6324044	805.1112957698388	1474.547184722369	2	6	1	Vps18	174
6324045	451.8663989252109	1457.5682227427785	2	6	1	Vps18	174
6324046	789.606906942957	1395.0494686054717	2	6	1	Vps18	174
6324047	531.9776545164632	1389.4775866555722	2	6	1	Vps26a	174
6324048	372.50413758481614	1426.0302570917743	2	6	1	Vps37a	174
6324049	456.25258977690714	1457.5235105260858	2	6	1	Vps37a	174
6324050	589.6453711929782	1477.2917053820472	2	6	1	Vps37b	174
6324051	474.6498713200805	1454.298278302746	2	6	1	Vps37b	174
6324052	721.6357785063846	1410.5386739971132	2	6	1	Vps37b	174
6324053	752.8892617967808	1515.7820685070897	2	6	1	Vps37b	174
6324054	519.8951775585751	1401.5486945474695	2	6	1	Vps37b	174
6324055	431.3996142840117	1404.5527419920704	2	6	1	Vps37b	174
6324056	733.3845796613639	1397.28878153599	2	6	1	Vps37b	174
6324057	693.6389159340486	1447.7881953212911	2	6	1	Vps37b	174
6324058	568.6451266087722	1450.5440048472033	2	6	1	Vps37b	174
6324059	525.5277430638333	1338.1791555635182	2	6	1	Vps37c	174
6324060	549.1501536964063	1414.251340322336	2	6	1	Vps37c	174
6324061	556.7969247329282	1598.2853807487043	2	6	1	Vps37c	174
6324062	660.1488219960548	1390.997844280026	2	6	1	Vps37c	174
6324063	769.4288716204586	1357.57222260505	2	6	1	Vps45	174
6324064	403.1294441429661	1515.6310923733954	2	6	1	Vps45	174
6324065	775.52923696398	1371.3139531829033	2	6	1	Vps4b	174
6324066	541.7860812471047	1593.3136786476284	2	6	1	Vps4b	174
6324067	781.2812684802734	1523.311434424324	2	6	1	Vps4b	174
6324068	744.0302803341863	1411.063760252698	2	6	1	Vps4b	174
6324069	809.7940545430298	1388.6637656757377	2	6	1	Vps54	174
6324070	602.5657121466709	1308.3193937115939	2	6	1	Vps54	174
6324071	760.820108148132	1334.0644141549644	2	6	1	Vps54	174
6324072	764.8163458985276	1334.10171885624	2	6	1	Vps54	174
6324073	764.8165143957899	1338.1017819591102	2	6	1	Vps54	174
6324074	780.4898934201318	1411.5409047595192	2	6	1	Vrk1	174
6324075	509.07469362152517	1391.2090476271433	2	6	1	Vsig10	174
6324076	410.3803715795628	1439.2472959560102	2	6	1	Vsig10	174
6324077	686.9737170877952	1415.5591772797209	2	6	1	Vsig10	174
6324078	578.3216646941844	1376.9558661483816	2	6	1	Vsig10	174
6324079	482.86796009460045	1453.71232394638	2	6	1	Vstm2a	174
6324080	542.7876984964453	1344.6489916547891	2	6	1	Vstm2a	174
6324081	711.7887365730978	1520.6228089171539	2	6	1	Vstm2a	174
6324082	751.7863405040331	1433.9939033202538	2	6	1	Vsx2	174
6324083	480.7637183930883	1408.9254113950753	2	6	1	Vwa5b2	174
6324084	762.1636383626926	1506.3396464209873	2	6	1	Vwc2l	174
6324085	397.40416008393396	1456.1694849455885	2	6	1	Wars	174
6324086	694.1302193078232	1406.6565097338473	2	6	1	Wars	174
6324087	747.88238504551	1514.645803258226	2	6	1	Wars	174
6324088	815.2712654152983	1377.0082425163353	2	6	1	Was	174
6324089	494.36762723469593	1370.4465925438242	2	6	1	Was	174
6324090	639.2926433686484	1386.133323563427	2	6	1	Was	174
6324091	541.5675027029466	1437.9861089367928	2	6	1	Wasf2	174
6324092	760.0517956728474	1370.2290960323378	2	6	1	Wasf2	174
6324093	448.5705924651542	1393.9932262304267	2	6	1	Wasf2	174
6324094	745.5595761364306	1509.9719229849327	2	6	1	Wasf2	174
6324095	405.18011158311515	1389.6188548475893	2	6	1	Wasf2	174
6324096	457.9815759567326	1633.8284585534918	2	6	1	Wasf3	174
6324097	672.4668608969703	1564.3187855375995	2	6	1	Wasf3	174
6324098	525.472987488686	1547.0785764621646	2	6	1	Wasf3	174
6324099	622.9543684283452	1319.0838186948192	2	6	1	Wasf3	174
6324100	416.66716776087605	1404.0152604700468	2	6	1	Wasf3	174
6324101	313.7253608527796	1415.3478999395693	2	6	1	Wasf3	174
6324102	539.805612961549	1381.9090477077916	2	6	1	Wasf3	174
6324103	445.9719525495543	1466.0873697355992	2	6	1	Wasf3	174
6324104	488.0674764485737	1525.9746697861317	2	6	1	Wbp1l	174
6324105	805.9884437320475	1417.055828620191	2	6	1	Wbp1l	174
6324106	639.0057094892742	1372.3492522559334	2	6	1	Wbp1l	174
6324107	655.0099880705436	1458.34647767482	2	6	1	Wbp1l	174
6324108	536.6555253203745	1325.7374022478928	2	6	1	Wbp1l	174
6324109	542.7677161621235	1555.6003546149761	2	6	1	Wbp1l	174
6324110	776.5084122884089	1479.339472455597	2	6	1	Wbp1l	174
6324111	519.5101976444932	1406.3549098750234	2	6	1	Wbp1l	174
6324112	825.007374862843	1480.586843983499	2	6	1	Wbp1l	174
6324113	641.0101312229941	1455.3472928434367	2	6	1	Wbp1l	174
6324114	702.5355555776036	1495.9383165421195	2	6	1	Wdfy3	174
6324115	477.5631199489751	1567.227440142254	2	6	1	Wdfy3	174
6324116	394.5354587605803	1389.207592184584	2	6	1	Wdfy3	174
6324117	698.5298396985586	1392.440522308742	2	6	1	Wdfy3	174
6324118	631.5285430415764	1346.1951418329318	2	6	1	Wdfy3	174
6324119	762.5260455050585	1346.4378220613924	2	6	1	Wdfy3	174
6324120	542.7837686970804	1409.6988961547238	2	6	1	Wdfy3	174
6324121	661.2924103815471	1604.43856743517	2	6	1	Wdfy3	174
6324122	440.28590309945366	1412.7045857193789	2	6	1	Wdfy3	174
6324123	692.7863842194223	1507.6886374978842	2	6	1	Wdfy3	174
6324124	730.5286656221854	1382.1889187587817	2	6	1	Wdfy3	174
6324125	580.5445061868178	1614.4428813195257	2	6	1	Wdfy3	174
6324126	670.5606063878839	1583.5482888842707	2	6	1	Wdfy3	174
6324127	481.79404775061823	1572.699194561139	2	6	1	Wdfy3	174
6324128	466.58538673928183	1402.801919532847	2	6	1	Wdr13	174
6324129	737.5787584382962	1444.7832959066695	2	6	1	Wdr13	174
6324130	636.1319198131646	1375.4363075294702	2	6	1	Wdr13	174
6324131	682.5538626471508	1550.5062400776576	2	6	1	Wdr25	174
6324132	515.6776190775364	1388.697975455755	2	6	1	Wdr25	174
6324133	579.93870097579	1578.9342823512438	2	6	1	Wdr25	174
6324134	356.5052792249084	1518.6780737627498	2	6	1	Wdr26	174
6324135	581.4859185336895	1414.6736012704346	2	6	1	Wdr26	174
6324136	767.6156351376065	1431.1262854314962	2	6	1	Wdr26	174
6324137	491.75115516994225	1608.915722431375	2	6	1	Wdr26	174
6324138	854.9731217909077	1506.1543634622433	2	6	1	Wdr26	174
6324139	428.3340817414817	1563.9655277931013	2	6	1	Wdr26	174
6324140	436.9970193279618	1454.1782143999542	2	6	1	Wdr26	174
6324141	563.7443812840141	1563.6650442140792	2	6	1	Wdr26	174
6324142	472.49755905244024	1511.1728468350955	2	6	1	Wdr26	174
6324143	751.5381820064493	1535.2074045751676	2	6	1	Wdr26	174
6324144	730.8671216484145	1441.2152891756139	2	6	1	Wdr26	174
6324145	388.9987595813078	1427.432263087707	2	6	1	Wdr26	174
6324146	588.2353457531589	1411.423485464578	2	6	1	Wdr26	174
6324147	745.5246360295425	1371.7402977718448	2	6	1	Wdr3	174
6324148	560.2862741951562	1460.9955307109365	2	6	1	Wdr3	174
6324149	718.7828272060868	1521.73560923156	2	6	1	Wdr3	174
6324150	590.0414263095413	1595.2387428340585	2	6	1	Wdr3	174
6324151	526.8904399429787	1610.9499155270742	2	6	1	Wdr31	174
6324152	539.9470976462829	1573.5331854748601	2	6	1	Wdr35	174
6324153	685.5780439121065	1523.7107077202002	2	6	1	Wdr35	174
6324154	617.8897489856145	1527.2844583591987	2	6	1	Wdr4	174
6324155	555.3136837999107	1567.4192016866184	2	6	1	Wdr46	174
6324156	362.0677843707955	1540.9277679191705	2	6	1	Wdr46	174
6324157	514.5667542926119	1615.919557650283	2	6	1	Wdr46	174
6324158	498.314173589088	1541.922197777649	2	6	1	Wdr46	174
6324159	754.3057840790883	1504.4128028713815	2	6	1	Wdr46	174
6324160	560.5646613807742	1594.918256573597	2	6	1	Wdr46	174
6324161	715.3086475178258	1549.1631756707304	2	6	1	Wdr46	174
6324162	478.56330645076605	1507.4239392728696	2	6	1	Wdr46	174
6324163	818.3020974629081	1455.9114919529459	2	6	1	Wdr46	174
6324164	821.1691437647596	1491.9674348657074	2	6	1	Wdr46	174
6324165	472.27634887165084	1351.1586986376365	2	6	1	Wdr60	174
6324166	769.5182179577371	1400.8912457238148	2	6	1	Wdr60	174
6324167	717.1436625224799	1545.49728219811	2	6	1	Wdr81	174
6324168	791.1372800277492	1492.2470283230127	2	6	1	Wdr81	174
6324169	740.6633996007737	1520.0300472488832	2	6	1	Wfikkn1	174
6324170	764.116715231202	1451.0810338780534	2	6	1	Whamm	174
6324171	776.0871603131508	1411.4344427869858	2	6	1	Whamm	174
6324172	488.1147964620855	1598.7745385819787	2	6	1	Whamm	174
6324173	813.5071527762582	1396.9538400609472	2	6	1	Wipf1	174
6324174	529.0354760750204	1621.211101454635	2	6	1	Wipf1	174
6324175	523.7811618895701	1550.2149479204475	2	6	1	Wipf1	174
6324176	684.7738416107547	1558.9541630211254	2	6	1	Wipf1	174
6324177	791.2479424314362	1374.3687991600011	2	6	1	Wipf1	174
6324178	514.5368459753169	1631.7115340794915	2	6	1	Wipf1	174
6324179	467.85488398843347	1572.9012445268504	2	6	1	Wipi2	174
6324180	608.0922574978895	1389.899115559338	2	6	1	Wipi2	174
6324181	794.3399906970917	1442.3886289077025	2	6	1	Wipi2	174
6324182	659.8492568282225	1559.8921561371478	2	6	1	Wipi2	174
6324183	535.148472423258	1357.8936765766896	2	6	1	Wipi2	174
6324184	696.0963915275754	1520.6413957214281	2	6	1	Wipi2	174
6324185	596.0907583948493	1353.1506668605919	2	6	1	Wipi2	174
6324186	598.1481753172662	1392.888878805189	2	6	1	Wipi2	174
6324187	719.148005209242	1405.2384046854168	2	6	1	Wipi2	174
6324188	495.16390156265146	1606.8869767606466	2	6	1	Wipi2	174
6324189	325.91510533271736	1388.6951180218857	2	6	1	Wisp1	174
6324190	662.4707262324074	1403.6685474161516	2	6	1	Wisp1	174
6324191	695.0943100034627	1538.5834515886797	2	6	1	Wisp2	174
6324192	498.4415803488603	1419.5158499114668	2	6	1	Wisp2	174
6324193	717.7254273412591	1537.803703562271	2	6	1	Wisp2	174
6324194	792.2878171693955	1434.4707658541918	2	6	1	Wiz	174
6324195	543.5617061435898	1578.4650812163209	2	6	1	Wiz	174
6324196	641.2907246508986	1569.4752939277644	2	6	1	Wiz	174
6324197	430.5361686380099	1428.7302524067968	2	6	1	Wiz	174
6324198	491.03689599286974	1447.2287442267252	2	6	1	Wiz	174
6324199	487.7900402381575	1566.979312995854	2	6	1	Wiz	174
6324200	540.0361368802087	1409.9772958988813	2	6	1	Wiz	174
6324201	349.1047963014497	1403.8379849740345	2	6	1	Wnk1	174
6324202	551.8470184810071	1399.8257426824018	2	6	1	Wnk1	174
6324203	746.3434797040542	1460.3115943476005	2	6	1	Wnk1	174
6324204	522.0920851466349	1301.0812202530747	2	6	1	Wnk1	174
6324205	541.1103804117727	1611.8185271249638	2	6	1	Wnk1	174
6324206	671.3447711051529	1435.817081437864	2	6	1	Wnk1	174
6324207	573.856256371595	1564.3183007677137	2	6	1	Wnk1	174
6324208	559.8449952100542	1371.3262974815589	2	6	1	Wnk1	174
6324209	775.0850800217826	1340.0642997007023	2	6	1	Wnk1	174
6324210	811.0904620828994	1449.8080225376088	2	6	1	Wnk1	174
6324211	461.8501951772696	1397.0813463807472	2	6	1	Wnk1	174
6324212	806.5957467094295	1533.8051785492648	2	6	1	Wnk1	174
6324213	378.1043681983564	1414.3358125538116	2	6	1	Wnk1	174
6324214	302.10426731673647	1366.8422373159208	2	6	1	Wnk1	174
6324215	798.0829420352957	1319.063672492759	2	6	1	Wnk1	174
6324216	450.36138525559977	1573.0755189729098	2	6	1	Wnk1	174
6324217	572.6029934770805	1510.0703729077381	2	6	1	Wnk1	174
6324218	572.3435726586157	1356.0760934767395	2	6	1	Wnk1	174
6324219	632.0975950764039	1457.8186729373288	2	6	1	Wnk1	174
6324220	526.1076957616623	1558.8214116358613	2	6	1	Wnk1	174
6324221	558.0919384798729	1320.3282929543254	2	6	1	Wnk1	174
6324222	748.0940235429913	1469.811133191201	2	6	1	Wnk1	174
6324223	800.1314127628739	1430.8257946975898	2	6	1	Wnk1	174
6324224	604.5922461879662	1353.8242087385029	2	6	1	Wnk1	174
6324225	625.1422760461859	1586.1635317651198	2	6	1	Wnk1	174
6324226	754.2040116035135	1519.2367170255857	2	6	1	Wnk2	174
6324227	506.06630711705975	1568.675647174526	2	6	1	Wnk4	174
6324228	717.0634786069629	1412.0258787704104	2	6	1	Wnt11	174
6324229	754.9209820608536	1541.2530556985334	2	6	1	Wnt16	174
6324230	632.412675518094	1350.954108597071	2	6	1	Wnt2	174
6324231	447.90226114261486	1445.6302684964885	2	6	1	Wnt6	174
6324232	796.3035152917967	1391.1978968990425	2	6	1	Wrn	174
6324233	542.3209251387902	1578.9442560564137	2	6	1	Wrn	174
6324234	475.82233251419717	1417.2193775875962	2	6	1	Wrn	174
6324235	777.3034810189863	1375.9500623359122	2	6	1	Wrn	174
6324236	528.0989070025847	1307.6587917059776	2	6	1	Wwc2	174
6324237	717.3125308191132	1543.6773680196404	2	6	1	Wwc2	174
6324238	523.3568725646126	1445.9017447821993	2	6	1	Wwc2	174
6324239	340.6130415116832	1382.665292723763	2	6	1	Wwc2	174
6324240	384.11318638470647	1426.6605439573398	2	6	1	Wwc2	174
6324241	526.9575855751385	1561.6460508875853	2	6	1	Xcr1	174
6324242	763.9440662793475	1481.1365281697113	2	6	1	Xcr1	174
6324243	839.5115951917563	1493.7848921981638	2	6	1	Xdh	174
6324244	416.7573930353228	1407.5510340108476	2	6	1	Xdh	174
6324245	742.5222857306336	1543.1386959357499	2	6	1	Xdh	174
6324246	492.51439822130106	1585.2984866364313	2	6	1	Xdh	174
6324247	492.5251385790176	1576.2035453068565	2	6	1	Xkrx	174
6324248	764.270073131715	1372.968975443071	2	6	1	Xkrx	174
6324249	489.2742819090696	1555.954542437487	2	6	1	Xkrx	174
6324250	778.5358678124293	1484.322579344548	2	6	1	Xpc	174
6324251	398.54633322207303	1399.5948937529224	2	6	1	Xpc	174
6324252	695.0457546492128	1525.7208581254718	2	6	1	Xpnpep3	174
6324253	823.1551145121498	1371.772224727909	2	6	1	Xpot	174
6324254	381.0283104297673	1596.6144480233722	2	6	1	Xpot	174
6324255	800.422735346326	1503.9163376374963	2	6	1	Xpot	174
6324256	520.2622773709929	1368.1132921720666	2	6	1	Xpot	174
6324257	303.7705117557316	1410.873694717051	2	6	1	Xpot	174
6324258	771.7561114590917	1382.5994659228586	2	6	1	Xpot	174
6324259	573.5207120597479	1553.8553347213779	2	6	1	Xpot	174
6324260	856.0086144638843	1472.8424818025442	2	6	1	Xpot	174
6324261	674.7601318178607	1407.8539554847112	2	6	1	Xpot	174
6324262	574.5118991350032	1389.1098146986137	2	6	1	Xpot	174
6324263	628.4209271574028	1420.590860139472	2	6	1	Xpot	174
6324264	825.0077577668653	1440.8450187846686	2	6	1	Xpot	174
6324265	585.260601417822	1370.1097729493827	2	6	1	Xpot	174
6324266	814.5045631932599	1375.847361749269	2	6	1	Xpot	174
6324267	355.6815098500014	1524.9008008550948	2	6	1	Xpr1	174
6324268	689.3476696850839	1389.9116740516147	2	6	1	Xrcc3	174
6324269	513.2035174821418	1401.9114857348357	2	6	1	Xrcc3	174
6324270	375.64655877705025	1404.8785643487709	2	6	1	Xrra1	174
6324271	715.5402417610761	1363.9854057550085	2	6	1	Xxylt1	174
6324272	509.3192029157159	1567.7403651642392	2	6	1	Xxylt1	174
6324273	697.5518886599057	1492.2293287652733	2	6	1	Xxylt1	174
6324274	760.2388565009527	1334.1229361477122	2	6	1	Xylt1	174
6324275	840.7188205807521	1471.8026523421402	2	6	1	Ybey	174
6324276	455.56699555258547	1484.4442418787276	2	6	1	Yif1b	174
6324277	731.5416032696901	1375.431448498506	2	6	1	Yif1b	174
6324278	587.5582941952496	1480.4350549040635	2	6	1	Yif1b	174
6324279	816.5432799654985	1474.1690547065803	2	6	1	Yif1b	174
6324280	593.5488273534828	1353.4427222007805	2	6	1	Yif1b	174
6324281	696.5552034145113	1534.173829747558	2	6	1	Yif1b	174
6324282	672.5468523886891	1396.1843405423774	2	6	1	Yif1b	174
6324283	582.0661484016953	1585.428737451124	2	6	1	Yif1b	174
6324284	721.6220303215215	1437.2431888256096	2	6	1	Yif1b	174
6324285	486.56500487674185	1484.1920349953639	2	6	1	Yif1b	174
6324286	660.7955303251988	1367.4370042082633	2	6	1	Yif1b	174
6324287	457.81428984619623	1464.731480957327	2	6	1	Yif1b	174
6324288	488.56524939424406	1489.4415626243037	2	6	1	Yif1b	174
6324289	639.3920599450369	1412.102791152252	2	6	1	Ykt6	174
6324290	449.6495179802832	1572.1072496214447	2	6	1	Ykt6	174
6324291	402.89639127311364	1461.610069447698	2	6	1	Ykt6	174
6324292	809.1395000885757	1393.5973691625343	2	6	1	Ykt6	174
6324293	417.1438343562003	1389.3604035729468	2	6	1	Ykt6	174
6324294	522.8963482711595	1501.3556204547338	2	6	1	Ykt6	174
6324295	680.1423662738265	1435.8511669406857	2	6	1	Ykt6	174
6324296	686.8905739001684	1383.6015490334898	2	6	1	Ykt6	174
6324297	810.1411896515408	1444.8467471000733	2	6	1	Ykt6	174
6324298	736.6396985060015	1374.3499729322202	2	6	1	Ykt6	174
6324299	580.8912969648552	1368.8552110599526	2	6	1	Ykt6	174
6324300	487.82077631689634	1456.8797085002861	2	6	1	Ykt6	174
6324301	513.399731817594	1600.1048271283305	2	6	1	Ykt6	174
6324302	369.14687085527316	1464.6111535328685	2	6	1	Ykt6	174
6324303	711.3920589426721	1436.850125602211	2	6	1	Ykt6	174
6324304	705.1402376373535	1380.6009794584709	2	6	1	Ykt6	174
6324305	507.705720767171	1568.9678430679014	2	6	1	Ykt6	174
6324306	417.6449425393913	1423.360022431542	2	6	1	Ykt6	174
6324307	805.1400220332073	1408.0973326704825	2	6	1	Ykt6	174
6324308	689.3795617262814	1527.9980006229198	2	6	1	Zbtb2	174
6324309	773.6225885117201	1419.4966829783216	2	6	1	Zbtb2	174
6324310	756.5714641787391	1518.4675516604907	2	6	1	Zbtb37	174
6324311	503.5863867304314	1631.4787431216514	2	6	1	Zbtb37	174
6324312	685.5731380534164	1507.4721017126708	2	6	1	Zbtb37	174
6324313	846.0769749864835	1425.6565784035624	2	6	1	Zbtb38	174
6324314	550.0182776829962	1547.9831079745584	2	6	1	Zbtb38	174
6324315	533.0080385650801	1415.0187623263685	2	6	1	Zbtb8b	174
6324316	551.1143371715702	1346.9304472196616	2	6	1	Zc3h10	174
6324317	741.7678995359041	1478.6732704228032	2	6	1	Zc3h10	174
6324318	645.2220147177079	1509.9174111520083	2	6	1	Zc3h12b	174
6324319	617.231259394195	1560.515640611763	2	6	1	Zc3h12d	174
6324320	715.8597943323416	1442.1052898924838	2	6	1	Zc3h12d	174
6324321	586.8743928463507	1359.7988414405122	2	6	1	Zc3h13	174
6324322	811.052990454315	1426.0475876274952	2	6	1	Zc3h13	174
6324323	840.366510114102	1439.775986104743	2	6	1	Zc3h13	174
6324324	656.4146965060487	1436.323349796584	2	6	1	Zc3h6	174
6324325	426.7127794405321	1394.0886393748606	2	6	1	Zc3h6	174
6324326	376.8989625422266	1422.7234166211274	2	6	1	Zc3h7b	174
6324327	765.8841057625064	1452.7036030001314	2	6	1	Zc3h7b	174
6324328	464.90130038625705	1548.9639299890312	2	6	1	Zc3h7b	174
6324329	495.5792757871493	1538.7926036786555	2	6	1	Zc3hav1l	174
6324330	436.27558450000447	1451.925265725917	2	6	1	Zc3hc1	174
6324331	762.2602355858304	1364.6555596004814	2	6	1	Zc3hc1	174
6324332	718.0248818675373	1560.9029240390073	2	6	1	Zc3hc1	174
6324333	712.5155418027251	1421.407348626699	2	6	1	Zc3hc1	174
6324334	371.02623523867044	1434.1802465152764	2	6	1	Zc3hc1	174
6324335	667.0236755595815	1521.6575254760812	2	6	1	Zc3hc1	174
6324336	725.6455991339908	1426.6620070179706	2	6	1	Zcchc12	174
6324337	587.4004694024279	1330.397299406063	2	6	1	Zfand2a	174
6324338	810.6471666315565	1482.7043217438027	2	6	1	Zfand2a	174
6324339	579.1891275264751	1542.068102567756	2	6	1	Zfand2a	174
6324340	418.66875026690707	1410.4824050703671	2	6	1	Zfand2a	174
6324341	719.7135647963664	1497.0625033000288	2	6	1	Zfand3	174
6324342	618.3561256594304	1416.3192466045743	2	6	1	Zfand3	174
6324343	375.61649135593973	1396.5876491991107	2	6	1	Zfand3	174
6324344	430.28019142917	1570.616448724497	2	6	1	Zfand3	174
6324345	474.1132420335149	1417.82951897524	2	6	1	Zfand3	174
6324346	780.3491808484123	1428.8069936771453	2	6	1	Zfand3	174
6324347	725.8510454401221	1417.8114490477562	2	6	1	Zfand3	174
6324348	471.6275550596008	1615.5701239520263	2	6	1	Zfand3	174
6324349	444.6280203068346	1603.8226105659446	2	6	1	Zfand3	174
6324350	761.7825769754786	1496.7115757826973	2	6	1	Zfand4	174
6324351	545.5385091674226	1509.217620670166	2	6	1	Zfand4	174
6324352	510.78521609799134	1436.6045375274355	2	6	1	Zfa-ps	174
6324353	735.2023855791672	1524.2707234893342	2	6	1	Zfa-ps	174
6324354	487.5371581445006	1480.854068807747	2	6	1	Zfa-ps	174
6324355	421.37651386239304	1416.5808729917924	2	6	1	Zfhx2	174
6324356	748.2642225312153	1352.3267844902102	2	6	1	Zfp106	174
6324357	467.5255922916876	1628.581538631652	2	6	1	Zfp106	174
6324358	790.2664775049742	1448.3244085217698	2	6	1	Zfp106	174
6324359	495.267639508664	1364.5839354339198	2	6	1	Zfp106	174
6324360	586.7666109157602	1367.3312511125034	2	6	1	Zfp106	174
6324361	541.3865329804007	1433.1550872965643	2	6	1	Zfp106	174
6324362	756.2664862936506	1434.075555093847	2	6	1	Zfp106	174
6324363	384.3369151210391	1397.2461554279869	2	6	1	Zfp106	174
6324364	824.5153266038051	1422.5737399764628	2	6	1	Zfp106	174
6324365	485.00723009984137	1588.576686585032	2	6	1	Zfp106	174
6324366	440.02426980548876	1571.5830173007923	2	6	1	Zfp106	174
6324367	474.0239545282586	1575.0819970638886	2	6	1	Zfp106	174
6324368	745.5176623170663	1470.3254357177284	2	6	1	Zfp106	174
6324369	774.4882046635959	1440.2371516714036	2	6	1	Zfp106	174
6324370	587.4090709854682	1398.8476135696362	2	6	1	Zfp111	174
6324371	779.3911107743075	1457.40201470286	2	6	1	Zfp111	174
6324372	544.2869223411976	1491.0974861912566	2	6	1	Zfp143	174
6324373	411.3644386247702	1432.9916738099535	2	6	1	Zfp148	174
6324374	681.9133261685683	1367.131990251432	2	6	1	Zfp148	174
6324375	432.229178515215	1432.8735424998115	2	6	1	Zfp148	174
6324376	630.893673529828	1400.8633093113854	2	6	1	Zfp157	174
6324377	537.6597912937649	1534.6123573248613	2	6	1	Zfp157	174
6324378	509.67120291857395	1609.9220115357202	2	6	1	Zfp174	174
6324379	714.0758547367299	1386.7644474852495	2	6	1	Zfp202	174
6324380	772.3476613057297	1441.6652805352717	2	6	1	Zfp213	174
6324381	738.1309749976657	1461.0907728662535	2	6	1	Zfp26	174
6324382	393.57888327262236	1396.2223443942275	2	6	1	Zfp26	174
6324383	627.2291507071945	1423.632796702656	2	6	1	Zfp26	174
6324384	691.4752126948392	1368.3822750763782	2	6	1	Zfp26	174
6324385	761.4779631877718	1412.33356959868	2	6	1	Zfp26	174
6324386	543.7476341964582	1404.2329918000244	2	6	1	Zfp263	174
6324387	616.7509308093686	1566.231277401529	2	6	1	Zfp263	174
6324388	774.4990387963871	1483.9780857427513	2	6	1	Zfp263	174
6324389	461.1034143689344	1422.213467713939	2	6	1	Zfp266	174
6324390	839.5822560807683	1474.1692255697358	2	6	1	Zfp266	174
6324391	787.9600125016651	1494.9469826204888	2	6	1	Zfp281	174
6324392	767.1823458195671	1468.6847321152516	2	6	1	Zfp281	174
6324393	792.2639295169014	1381.6039829616898	2	6	1	Zfp334	174
6324394	646.7727640989688	1378.6105683948394	2	6	1	Zfp334	174
6324395	594.3498049823389	1386.319569037887	2	6	1	Zfp341	174
6324396	792.4867677477487	1470.1440800457797	2	6	1	Zfp341	174
6324397	528.2605097181594	1330.9786458246222	2	6	1	Zfp341	174
6324398	751.2628936354062	1465.9671398777639	2	6	1	Zfp341	174
6324399	627.9053698497338	1589.5653692254143	2	6	1	Zfp352	174
6324400	691.9020728186073	1503.2592382882717	2	6	1	Zfp367	174
6324401	367.6598125706202	1416.527831583562	2	6	1	Zfp367	174
6324402	552.1568078882318	1495.2661813094912	2	6	1	Zfp367	174
6324403	818.3940006565033	1431.2558413611737	2	6	1	Zfp367	174
6324404	482.16255659002036	1562.26705936684	2	6	1	Zfp367	174
6324405	579.9077886774678	1537.2633218469275	2	6	1	Zfp367	174
6324406	779.8380709621715	1456.2996634738054	2	6	1	Zfp367	174
6324407	771.5560284398247	1396.92422037494	2	6	1	Zfp367	174
6324408	692.9054240354902	1570.2512792393356	2	6	1	Zfp367	174
6324409	494.90542869558504	1422.2715735154156	2	6	1	Zfp367	174
6324410	752.6535798429646	1581.2535108012762	2	6	1	Zfp367	174
6324411	601.4033619658927	1460.2651311463374	2	6	1	Zfp367	174
6324412	543.1623698423602	1605.2625841130057	2	6	1	Zfp367	174
6324413	760.0367386563031	1370.509655321779	2	6	1	Zfp367	174
6324414	729.1499977995854	1488.2580177212412	2	6	1	Zfp367	174
6324415	837.6446183599257	1458.2539684595868	2	6	1	Zfp367	174
6324416	631.9057336772935	1534.0109655413237	2	6	1	Zfp367	174
6324417	533.3468028799318	1363.911623933821	2	6	1	Zfp36l1	174
6324418	710.5937286307059	1471.1406531060625	2	6	1	Zfp36l1	174
6324419	536.8502248982788	1410.1583364271082	2	6	1	Zfp36l1	174
6324420	591.8612298001743	1594.8919685831452	2	6	1	Zfp36l1	174
6324421	729.8401454784494	1441.641053704624	2	6	1	Zfp36l1	174
6324422	614.3439202462166	1394.1532698859191	2	6	1	Zfp36l1	174
6324423	777.331184769121	1367.142160753277	2	6	1	Zfp36l1	174
6324424	618.2910674073827	1351.5868221538356	2	6	1	Zfp36l1	174
6324425	679.3006348362801	1461.1546486757059	2	6	1	Zfp36l1	174
6324426	609.3560851174987	1544.143905932689	2	6	1	Zfp36l1	174
6324427	550.3640576976406	1596.6451475071742	2	6	1	Zfp36l1	174
6324428	469.66491038485987	1561.6543421595445	2	6	1	Zfp397	174
6324429	740.1664328296935	1525.1706354935973	2	6	1	Zfp397	174
6324430	617.1642908613712	1353.4319903680987	2	6	1	Zfp397	174
6324431	685.1658780179689	1458.425340760894	2	6	1	Zfp397	174
6324432	819.4099802306926	1438.1707923586127	2	6	1	Zfp397	174
6324433	799.8486825567139	1428.5020368259165	2	6	1	Zfp397	174
6324434	696.6728608650893	1447.4146681023865	2	6	1	Zfp407	174
6324435	420.5503540209124	1449.1765340914171	2	6	1	Zfp407	174
6324436	558.4296698790696	1449.1700510248506	2	6	1	Zfp407	174
6324437	587.5475928111574	1583.1575952244166	2	6	1	Zfp407	174
6324438	712.1605378736059	1397.8056006177148	2	6	1	Zfp41	174
6324439	757.4353214156898	1376.9257361970556	2	6	1	Zfp418	174
6324440	387.5008244750029	1410.1143229794934	2	6	1	Zfp423	174
6324441	550.0949705434164	1420.880861110697	2	6	1	Zfp445	174
6324442	782.8386509596027	1416.6180413389527	2	6	1	Zfp445	174
6324443	458.8457219625168	1391.3866927363924	2	6	1	Zfp445	174
6324444	509.8433838904066	1373.3843424314014	2	6	1	Zfp445	174
6324445	725.0918728576981	1447.3704462766827	2	6	1	Zfp445	174
6324446	549.0954772660793	1429.3806848075674	2	6	1	Zfp445	174
6324447	708.8151534961048	1551.13440727349	2	6	1	Zfp474	174
6324448	482.087664258826	1524.0412834525603	2	6	1	Zfp503	174
6324449	420.62820477478573	1457.6980255295803	2	6	1	Zfp507	174
6324450	550.5123344794531	1411.2966909929796	2	6	1	Zfp507	174
6324451	723.0083276295629	1387.0407578361262	2	6	1	Zfp507	174
6324452	805.0702175063292	1366.933886063903	2	6	1	Zfp513	174
6324453	517.1923972717234	1581.5341259838283	2	6	1	Zfp521	174
6324454	746.4157872525057	1465.277010810071	2	6	1	Zfp521	174
6324455	530.4304654091278	1429.2953397096662	2	6	1	Zfp521	174
6324456	563.4371300132009	1559.2825946180265	2	6	1	Zfp521	174
6324457	517.1794139895532	1601.3419151684327	2	6	1	Zfp521	174
6324458	609.0742518056436	1625.283332847108	2	6	1	Zfp523	174
6324459	653.0094522536525	1367.0235711732441	2	6	1	Zfp523	174
6324460	373.2600784710279	1419.3902816271393	2	6	1	Zfp536	174
6324461	567.7577929958212	1425.7693075229654	2	6	1	Zfp597	174
6324462	511.8793569441369	1638.1187954658994	2	6	1	Zfp608	174
6324463	682.877987965798	1570.1142273069402	2	6	1	Zfp608	174
6324464	650.0084081395114	1510.0583037549663	2	6	1	Zfp61	174
6324465	388.77267908356623	1457.5225769348801	2	6	1	Zfp622	174
6324466	722.5133435708024	1548.5022587235667	2	6	1	Zfp622	174
6324467	500.52611492009316	1620.510282025559	2	6	1	Zfp622	174
6324468	538.4647143215169	1331.5412886264367	2	6	1	Zfp622	174
6324469	690.7656993402791	1483.4389411411942	2	6	1	Zfp623	174
6324470	559.7641975530123	1322.708384534357	2	6	1	Zfp623	174
6324471	740.4126216400715	1449.0565494823031	2	6	1	Zfp623	174
6324472	586.7775963503516	1557.4406523692678	2	6	1	Zfp623	174
6324473	757.3909056183397	1371.0032101681873	2	6	1	Zfp628	174
6324474	545.0963228141828	1464.4761195369847	2	6	1	Zfp628	174
6324475	516.1088433672666	1400.8783036587138	2	6	1	Zfp64	174
6324476	800.4368833511529	1407.863761275916	2	6	1	Zfp64	174
6324477	531.0555041430438	1516.8266704798853	2	6	1	Zfp64	174
6324478	787.5937130848743	1460.080621111984	2	6	1	Zfp648	174
6324479	757.8383350590435	1514.594592488583	2	6	1	Zfp648	174
6324480	756.3211384481651	1415.1669407589231	2	6	1	Zfp648	174
6324481	844.3145368280706	1448.1341475299453	2	6	1	Zfp689	174
6324482	440.0742791790309	1412.1182130168709	2	6	1	Zfp689	174
6324483	465.3297821317201	1599.861153956438	2	6	1	Zfp689	174
6324484	532.6165788697458	1509.4506655509008	2	6	1	Zfp691	174
6324485	786.7604264748707	1452.8948405930537	2	6	1	Zfp697	174
6324486	520.5258273430458	1617.4007353607474	2	6	1	Zfp697	174
6324487	627.7661985002103	1469.40098024058	2	6	1	Zfp697	174
6324488	562.7697836133525	1505.1525546462576	2	6	1	Zfp697	174
6324489	712.0094464227261	1372.4005574180164	2	6	1	Zfp697	174
6324490	503.4184658544747	1598.0611437485525	2	6	1	Zfp704	174
6324491	441.4195761531803	1579.814912104652	2	6	1	Zfp704	174
6324492	523.1671802467441	1585.3105607303582	2	6	1	Zfp704	174
6324493	491.2788408059973	1436.1206263620522	2	6	1	Zfp707	174
6324494	782.9454963153515	1507.781045327387	2	6	1	Zfp707	174
6324495	458.63599100278907	1400.0312772205693	2	6	1	Zfp707	174
6324496	661.1337904300163	1387.2755881429298	2	6	1	Zfp707	174
6324497	727.7050785435172	1421.8079563591011	2	6	1	Zfp711	174
6324498	784.1125227719199	1443.7917986486345	2	6	1	Zfp711	174
6324499	484.4699973047132	1582.584413034301	2	6	1	Zfp746	174
6324500	701.2115126398136	1548.0704115349647	2	6	1	Zfp746	174
6324501	699.2064156528602	1473.5726466056526	2	6	1	Zfp746	174
6324502	460.72161266181865	1596.3356804314444	2	6	1	Zfp746	174
6324503	584.2629679852201	1478.5940347462542	2	6	1	Zfp760	174
6324504	754.0715309783345	1516.9159687620897	2	6	1	Zfp760	174
6324505	716.7878963044385	1431.6379026572715	2	6	1	Zfp760	174
6324506	595.9715180949453	1556.516734541183	2	6	1	Zfp773	174
6324507	701.338524303175	1507.9699108864495	2	6	1	Zfp775	174
6324508	523.3447078768404	1593.7218972763783	2	6	1	Zfp775	174
6324509	776.8337229769761	1375.9713420433875	2	6	1	Zfp775	174
6324510	771.3344300728073	1400.4708755021807	2	6	1	Zfp775	174
6324511	698.9529355735323	1500.5374566428625	2	6	1	Zfp775	174
6324512	692.8265139681326	1569.872487771244	2	6	1	Zfp786	174
6324513	493.9178535114261	1405.5393844339694	2	6	1	Zfp786	174
6324514	655.6419130008928	1375.8582706402738	2	6	1	Zfp800	174
6324515	705.1546625771025	1391.881489341562	2	6	1	Zfp800	174
6324516	643.7844834873806	1522.2718626626229	2	6	1	Zfp827	174
6324517	465.5686583527475	1549.9967435493606	2	6	1	Zfp865	174
6324518	718.3637425006323	1406.126250124061	2	6	1	Zfp865	174
6324519	628.053561192366	1420.470682765227	2	6	1	Zfp865	174
6324520	505.71735582572575	1562.126546010076	2	6	1	Zfp865	174
6324521	478.0495946100343	1502.1315141278938	2	6	1	Zfp865	174
6324522	586.7674093582916	1407.1645099189723	2	6	1	Zfx	174
6324523	627.2669718239688	1434.161628380816	2	6	1	Zfx	174
6324524	450.7573576712644	1568.5493133256646	2	6	1	Zfyve1	174
6324525	492.65324061540036	1580.3021018355782	2	6	1	Zfyve1	174
6324526	733.6923676351747	1438.1996393895245	2	6	1	Zfyve26	174
6324527	718.9190882482415	1378.699867692037	2	6	1	Zic1	174
6324528	525.6756098739813	1378.9580322653103	2	6	1	Zic1	174
6324529	631.42812492588	1522.4487322682703	2	6	1	Zic1	174
6324530	793.2827200242784	1401.0046020517805	2	6	1	Zim1	174
6324531	582.673345228494	1357.9570344081742	2	6	1	Zim1	174
6324532	545.9604370271787	1558.4686872156342	2	6	1	Zkscan14	174
6324533	687.7034559521109	1549.2131064617943	2	6	1	Zkscan14	174
6324534	371.405039433295	1396.7045047552795	2	6	1	Zkscan17	174
6324535	469.15745098637825	1522.6909582389726	2	6	1	Zkscan17	174
6324536	357.159569003854	1454.9520231862332	2	6	1	Zkscan17	174
6324537	525.1346006631837	1432.438052256883	2	6	1	Zkscan5	174
6324538	801.6003885561581	1363.5267730320563	2	6	1	Zmat3	174
6324539	515.6270244075072	1625.7824586094341	2	6	1	Zmat3	174
6324540	373.62049114073284	1410.0493712576338	2	6	1	Zmat3	174
6324541	596.6083701546225	1356.7887890484096	2	6	1	Zmat3	174
6324542	443.37992242572017	1624.786638522889	2	6	1	Zmat3	174
6324543	812.1021986183313	1402.2745915663415	2	6	1	Zmat3	174
6324544	483.96855680085133	1413.694583494954	2	6	1	Zmat3	174
6324545	464.8774869185379	1597.5365098436791	2	6	1	Zmat3	174
6324546	723.3552589502759	1392.780070608981	2	6	1	Zmat3	174
6324547	609.2757142665951	1367.3423442444966	2	6	1	Znfx1	174
6324548	476.7202540781474	1617.6763442035315	2	6	1	Znhit6	174
6324549	795.3671695196285	1375.602305155202	2	6	1	Znhit6	174
6324550	376.7140044685894	1395.1856882145983	2	6	1	Znhit6	174
6324551	482.21606269534175	1513.928666478244	2	6	1	Znhit6	174
6324552	614.4544034835205	1298.1787703060825	2	6	1	Znhit6	174
6324553	535.4610092619182	1417.9289291933421	2	6	1	Znhit6	174
6324554	546.2175019674238	1590.6742883428478	2	6	1	Znhit6	174
6324555	787.2034981676807	1383.169952140249	2	6	1	Znhit6	174
6324556	504.0276530258667	1548.3634611347902	2	6	1	Znrf3	174
6324557	749.1381588558124	1408.397820137903	2	6	1	Znrf3	174
6324558	478.4663636901754	1568.8140463752034	2	6	1	Zp3r	174
6324559	562.8354816227485	1325.4301153535237	2	6	1	Zp3r	174
6324560	615.380210194456	1363.9932887209054	2	6	1	Zpld1	174
6324561	615.7901985913503	1540.1833144030643	2	6	1	Zpld1	174
6324562	562.7884136148539	1539.8701572912914	2	6	1	Zscan10	174
6324563	536.9076203628574	1597.1705737060106	2	6	1	Zscan22	174
6324564	731.9933114874915	1524.0726090167993	2	6	1	Zscan22	174
6324565	744.0335696177582	1515.7120154676868	2	6	1	Zscan22	174
6324566	781.6123969740484	1376.2339257296699	2	6	1	Zscan25	174
6324567	520.6216631536225	1552.2427657553485	2	6	1	Zscan25	174
6324568	654.615683736838	1431.2384969789807	2	6	1	Zscan25	174
6324569	713.8680385067358	1503.235524273746	2	6	1	Zscan25	174
6324570	792.3642104213696	1424.7330953583164	2	6	1	Zscan25	174
6324571	543.557428266627	1483.0044493481626	2	6	1	Zscan25	174
6324572	545.8181979397409	1398.6592563085853	2	6	1	Zswim4	174
6324573	588.5692742189432	1451.655722618942	2	6	1	Zswim4	174
6324574	609.8225029999053	1537.902150092105	2	6	1	Zswim4	174
6324575	764.3157425765346	1491.8966160461605	2	6	1	Zswim4	174
6324576	485.8227250276552	1458.9101173115716	2	6	1	Zswim4	174
6324577	780.5652941476926	1492.8958510834898	2	6	1	Zswim4	174
6324578	784.5626154308405	1435.8974032472654	2	6	1	Zswim4	174
6324579	776.5542800157604	1432.7201316256717	2	6	1	Zswim4	174
6324580	559.4436042973128	1442.1716787776768	2	6	1	Zswim6	174
6324581	433.7061501197802	1567.1726098269828	2	6	1	Zswim6	174
6324582	717.9332610734116	1386.165799093247	2	6	1	Zswim6	174
6324583	816.8837393643361	1439.2426991362245	2	6	1	Zxdc	174
6324584	504.9483992634419	1588.8548435050945	2	6	1	Zyx	174
6324585	729.6744447532905	1431.2028575441832	2	6	1	Zyx	174
6324586	660.6741388095465	1395.2064477484894	2	6	1	Zyx	174
6324587	375.2782645013315	1436.8682751879871	2	6	1	Zyx	174
6324588	512.4309309383967	1492.9610303630006	2	6	1	Zyx	174
6324589	445.6851165596034	1562.462645611615	2	6	1	Zyx	174
6324590	556.9319040564435	1533.9584132401155	2	6	1	Zyx	174
6324591	716.9303290497215	1563.951042890338	2	6	1	Zyx	174
6324592	495.4327111731084	1527.2111395117167	2	6	1	Zyx	174
6324593	748.9210007194731	1358.9533358596664	2	6	1	Zyx	174
6324594	504.42588655405643	1370.9635280708758	2	6	1	Zyx	174
6324595	564.9336224142738	1577.2072937794662	2	6	1	Zyx	174
6324596	428.18817630386695	1626.9622556590903	2	6	1	Zyx	174
6324597	756.9253628308644	1464.451097392429	2	6	1	Zyx	174
6324598	398.17861908913983	1390.9677455012738	2	6	1	Zyx	174
6324599	482.6855611103573	1588.210605729357	2	6	1	Zyx	174
6324600	337.93001848898496	1398.2201790532717	2	6	1	Zyx	174
6324601	794.9198748666024	1351.4514885847568	2	6	1	Zyx	174
6324602	568.6777035273544	1439.9595622380898	2	6	1	Zyx	174
6324603	458.9320974846615	1497.2132500638575	2	6	1	Zyx	174
6324604	357.2842487598021	1529.1989452613827	2	6	1	Zyx	174
6324605	812.4232681729776	1438.6991671841597	2	6	1	Zyx	174
6324606	496.68169857551595	1503.961517395574	2	6	1	Zyx	174
6324607	568.6787770961994	1465.709135258729	2	6	1	Zyx	174
6324608	439.68011565617144	1442.9650601440503	2	6	1	Zyx	174
6324609	752.4282135115161	1529.2001443040288	2	6	1	Zyx	174
6324610	687.6763479548559	1458.204169628322	2	6	1	Zyx	174
6324611	538.6217580805089	1560.7830970631173	2	6	1	Zyx	174
6324612	689.6780209362664	1498.2033700632549	2	6	1	Zyx	174
6324613	347.6821801351332	1452.9687927747696	2	6	1	Zyx	174
6324614	354.92943172689206	1391.4695802597619	2	6	1	Zyx	174
6324615	827.4244955325973	1473.9479136575108	2	6	1	Zyx	174
6324616	460.68761985297107	1627.2108492303228	2	6	1	Zyx	174
6324617	399.6796583816801	1415.4672350329627	2	6	1	Zyx	174
6324618	716.6717293590549	1362.2046447431708	2	6	1	Zyx	174
6324619	474.4348596251099	1568.2113288767052	2	6	1	Zyx	174
6324620	609.4232858253416	1354.2093583662245	2	6	1	Zyx	174
6324621	474.1770059376753	1384.964606113781	2	6	1	Zyx	174
6324622	584.9470004716213	1620.1823751160134	2	6	1	Zyx	174
6324623	806.1731534230718	1433.1995570144522	2	6	1	Zyx	174
6324624	621.465874487389	1520.6147592007756	2	6	1	Zyx	174
6324625	464.9310078694932	1474.2134043858014	2	6	1	Zyx	174
6324626	359.6805079856399	1418.7188920184808	2	6	1	Zyx	174
6324627	826.1752794807954	1491.4476623419835	2	6	1	Zyx	174
6324628	687.6773304504238	1481.2037590031869	2	6	1	Zyx	174
6324629	693.4244323444103	1415.7046854436826	2	6	1	Zyx	174
6324630	785.9226285045536	1412.2007990675897	2	6	1	Zyx	174
6324631	356.6837280870063	1492.7176820936452	2	6	1	Zyx	174
6324632	597.4339230610004	1598.205514775521	2	6	1	Zyx	174
6324633	597.9272848074344	1442.9582864822473	2	6	1	Zyx	174
6324634	561.4340715449943	1586.9572590131952	2	6	1	Zyx	174
6324635	581.6718755385405	1309.2113577881191	2	6	1	Zyx	174
6324636	510.6828024009278	1535.2103746898188	2	6	1	Zyx	174
6324637	685.1815503793437	1579.202119218537	2	6	1	Zyx	174
6324638	474.93331506882635	1532.9619266386435	2	6	1	Zyx	174
6324639	742.928334465661	1403.1820435027087	2	6	1	Zyx	174
6324640	529.4345390423589	1584.20866949076	2	6	1	Zyx	174
6324641	542.6822259028265	1535.2089889205788	2	6	1	Zyx	174
6324642	698.9281971554291	1506.2028372567934	2	6	1	Zyx	174
6324643	733.9282557662702	1522.2010565025744	2	6	1	Zyx	174
6324644	488.6179052187351	1627.1875635076751	2	6	1	Zyx	174
6324645	638.4239214449681	1381.2076375292631	2	6	1	Zyx	174
6324646	746.4260270249313	1475.7013259483972	2	6	1	Zyx	174
6324647	779.6710445657998	1372.4517599496742	2	6	1	Zyx	174
6324648	424.18576361028147	1568.9634454187685	2	6	1	Zyx	174
6324649	381.42902012473843	1392.9684359304465	2	6	1	Zyx	174
6324650	485.80237736164946	1536.9545750363911	2	6	1	Zyx	174
6324651	437.68064592828887	1454.464915502013	2	6	1	Zyx	174
6324652	744.4271578344137	1500.7009777850196	2	6	1	Zyx	174
6324653	815.6707491679954	1380.9500865610316	2	6	1	Zyx	174
6324654	380.9432186876085	1410.5356777113848	2	6	1	Zyx	174
6324655	760.1240432016589	1397.9433826024049	2	6	1	Zyx	174
6324656	560.7959015645388	1432.2859978208578	2	6	1	Zyx	174
6324657	620.18126398247	1545.45549800849	2	6	1	Zyx	174
6324658	609.4214711140593	1311.2101503444492	2	6	1	Zyx	174
6324659	708.6758632007624	1455.7033062106088	2	6	1	Zyx	174
6324660	531.1853677123879	1604.2082513354521	2	6	1	Zyx	174
6324661	725.4299902448851	1559.9507354308273	2	6	1	Zyx	174
6324662	784.1758285225698	1486.699530653341	2	6	1	Zyx	174
6324663	818.9258970171635	1502.6977438708013	2	6	1	Zyx	174
6324664	544.4346129809464	1592.2078859066469	2	6	1	Zyx	174
6324665	733.9486911898738	1383.113518342532	2	6	1	Zyx	174
6324666	478.9561271410057	1578.1177317098773	2	6	1	Zyx	174
6324667	764.9203122396439	1349.2028208845657	2	6	1	Zyx	174
6324668	542.6731327217354	1322.7127989230376	2	6	1	Zyx	174
6324669	504.17645196689887	1384.2133324184992	2	6	1	Zyx	174
6324670	738.6800265512757	1565.9500729309752	2	6	1	Zyx	174
6324671	783.1753709611121	1475.449774595499	2	6	1	Zyx	174
6324672	551.9312540132734	1320.196231752645	2	6	1	Zyx	174
6324673	457.6848967948625	1562.2121378442573	2	6	1	Zyx	174
6324674	515.1821932715696	1523.2103809252367	2	6	1	Zyx	174
6324675	548.9324129645909	1542.20860211898	2	6	1	Zyx	174
6324676	559.1838481903626	1580.7074909889348	2	6	1	Zyx	174
6324677	469.43181393322874	1495.462816624391	2	6	1	Zyx	174
6324678	561.3641230569264	1574.2451647974704	2	6	1	Zyx	174
6324679	443.9536088235088	1460.453146440347	2	6	1	Zyx	174
6324680	592.7895939803711	1316.2864238460802	2	6	1	Zyx	174
6324681	590.9340207077922	1597.9558109812674	2	6	1	Zyx	174
6324682	733.1741810519851	1426.7027688726137	2	6	1	Zyx	174
6324683	534.4335932158859	1563.958847290447	2	6	1	Zyx	174
6324684	496.68245463785667	1521.4611990184233	2	6	1	Zyx	174
6324685	492.68167170695176	1501.461726952553	2	6	1	Zyx	174
6324686	534.9346035570362	1587.9583889420805	2	6	1	Zyx	174
6324687	480.1834588938848	1538.2116082281862	2	6	1	Zyx	174
6324688	542.1844634501814	1587.7080650354596	2	6	1	Zyx	174
6324689	444.93492883508577	1557.9627690879568	2	6	1	Zyx	174
6324690	770.8354747023114	1505.3527867566138	2	6	1	Atp6v0e2	174
6324691	503.70873780794966	1414.3803033161607	2	6	1	Pclo	174
6324692	572.2811265376899	1328.9807991569498	2	6	1	Higd1a	174
6324693	525.655777589619	1342.7410112903938	2	6	1	Srrm1	174
6324694	746.2962062839832	1464.1258928719737	2	6	1	Srrm1	174
6324695	716.7970672083809	1524.1275652872696	2	6	1	Srrm1	174
6324696	486.2941367542464	1565.3834776910571	2	6	1	Srrm1	174
6324697	764.661284879749	1361.4042273355717	2	6	1	Srrm1	174
6324698	561.7903873029577	1343.8780453335175	2	6	1	Srrm1	174
6324699	796.5481199569481	1511.3755521683343	2	6	1	Srrm1	174
6324700	604.3261691083619	1383.8870313771818	2	6	1	Mapk8ip3	174
6324701	504.8276072311532	1505.3902946349765	2	6	1	Mapk8ip3	174
6324702	370.1999971690576	1434.3590659763765	2	6	1	Csnk2a1	174
6324703	769.8280949573424	1401.787215814531	2	6	1	Csnk2a1	174
6324704	493.7061385165878	1623.8565750053308	2	6	1	Csnk2a1	174
6324705	611.0808642174761	1535.8962493943582	2	6	1	Csnk2a1	174
6324706	553.416517712199	1614.565142586123	2	6	1	Csnk2a1	174
6324707	631.4525204585946	1471.10174517883	2	6	1	Csnk2a1	174
6324708	670.4502415181815	1384.8501337145458	2	6	1	Csnk2a1	174
6324709	568.7058604423911	1599.3542831020075	2	6	1	Csnk2a1	174
6324710	559.4548079353373	1564.8543386320844	2	6	1	Csnk2a1	174
6324711	699.4856528211482	1543.1064624154917	2	6	1	Wbp11	174
6324712	470.4542982415978	1399.6545477871425	2	6	1	Wbp11	174
6324713	815.7383373271871	1543.3564235140125	2	6	1	Wbp11	174
6324714	679.6570215648031	1422.617300273502	2	6	1	Wbp11	174
6324715	764.7371344329255	1461.3545496278753	2	6	1	Wbp11	174
6324716	513.7313859701023	1579.3573529622643	2	6	1	Wbp11	174
6324717	690.7354486229987	1523.3560035157973	2	6	1	Wbp11	174
6324718	783.7375981070925	1550.1065837426484	2	6	1	Wbp11	174
6324719	595.3905948936202	1586.7663287573616	2	6	1	Wbp11	174
6324720	758.4581485027755	1514.9909230329922	2	6	1	Wbp11	174
6324721	487.73072230847856	1384.3528654099614	2	6	1	Wbp11	174
6324722	673.4850568798386	1564.8569665239388	2	6	1	Wbp11	174
6324723	658.2326629005422	1435.6712196858668	2	6	1	Mat2a	174
6324724	789.2353830326844	1443.6699967102577	2	6	1	Mat2a	174
6324725	507.23067076910314	1534.6748067045735	2	6	1	Mat2a	174
6324726	492.72790317336063	1301.4202807784113	2	6	1	Mat2a	174
6324727	569.9814872534782	1491.6732861152827	2	6	1	Mat2a	174
6324728	785.9848613886486	1401.669184015215	2	6	1	Mat2a	174
6324729	725.4850296526783	1531.6724380096632	2	6	1	Mat2a	174
6324730	527.9796499755942	1400.4218927379109	2	6	1	Mat2a	174
6324731	820.7361980270856	1461.1700335589537	2	6	1	Mat2a	174
6324732	646.4836731237001	1554.4237385756014	2	6	1	Mat2a	174
6324733	863.2376113589403	1513.6706232938059	2	6	1	Mat2a	174
6324734	806.9851251227749	1384.6686296090775	2	6	1	Mat2a	174
6324735	550.2303637265148	1424.4221425644787	2	6	1	Mat2a	174
6324736	626.2315648187281	1392.6706926186293	2	6	1	Mat2a	174
6324737	563.4802279450572	1385.6712120281127	2	6	1	Mat2a	174
6324738	687.2037745000662	1550.6166849349263	2	6	1	Mat2a	174
6324739	635.4822681320344	1441.6715780713207	2	6	1	Mat2a	174
6324740	781.7345834298189	1382.668854098313	2	6	1	Mat2a	174
6324741	805.9857977736103	1452.6700066363492	2	6	1	Mat2a	174
6324742	678.2700914302745	1540.5393470068464	2	6	1	Tanc2	174
6324743	786.6652125604718	1419.0497593032278	2	6	1	Tanc2	174
6324744	343.15769647192326	1379.5624917454911	2	6	1	Tanc2	174
6324745	620.9146508347909	1479.305588088392	2	6	1	Tanc2	174
6324746	409.16472025108493	1582.3133999677016	2	6	1	Tanc2	174
6324747	523.9137215499596	1494.5587092929525	2	6	1	Tanc2	174
6324748	445.1605189631279	1424.8100755780638	2	6	1	Tanc2	174
6324749	789.9140646139065	1379.5490883889843	2	6	1	Tanc2	174
6324750	678.668166408556	1569.0551349290045	2	6	1	Tanc2	174
6324751	865.4156133749609	1395.2970527806845	2	6	1	Tanc2	174
6324752	602.1622901885411	1409.5551487199339	2	6	1	Tanc2	174
6324753	726.917242627483	1515.3029211359149	2	6	1	Tanc2	174
6324754	807.2294782143648	1400.8785888892237	2	6	1	Tanc2	174
6324755	440.410028306365	1410.8100270828454	2	6	1	Tanc2	174
6324756	664.916786611195	1529.5549875527686	2	6	1	Tanc2	174
6324757	785.2664096575262	1405.199119459173	2	6	1	Tanc2	174
6324758	610.5824777773902	1496.5850592161262	2	6	1	Cdc40	174
6324759	774.832754043366	1407.5802943416895	2	6	1	Cdc40	174
6324760	466.83004962546795	1473.587876658732	2	6	1	Cdc40	174
6324761	734.1904595737028	1429.3915127764235	2	6	1	Acp1	174
6324762	364.4360812111031	1435.400908700642	2	6	1	Acp1	174
6324763	787.765484361606	1470.4742612152745	2	6	1	Mast3	174
6324764	709.265082234607	1472.2262264526862	2	6	1	Mast3	174
6324765	471.0172344221427	1615.2329804635192	2	6	1	Mast3	174
6324766	790.516624150599	1515.2244564293267	2	6	1	Mast3	174
6324767	793.6157625813512	1471.9439445261469	2	6	1	Rgs14	174
6324768	709.1913111524776	1521.6664645688145	2	6	1	Rgs14	174
6324769	730.6881052093715	1390.9140550647917	2	6	1	Rgs14	174
6324770	714.6951576786028	1505.03105541369	2	6	1	Aak1	174
6324771	763.0395212209537	1379.5734798657013	2	6	1	Otub1	174
6324772	397.5372774884111	1420.3301783321754	2	6	1	Otub1	174
6324773	594.7879635777143	1368.0763267039802	2	6	1	Otub1	174
6324774	573.5409830336137	1551.3281683690416	2	6	1	Otub1	174
6324775	671.7910551771844	1509.3261153121007	2	6	1	Otub1	174
6324776	804.2921029314309	1509.0738014777091	2	6	1	Otub1	174
6324777	689.7893352407798	1402.3249371245777	2	6	1	Otub1	174
6324778	458.0405211881657	1578.3303919327288	2	6	1	Otub1	174
6324779	451.28882690710867	1484.3297453265152	2	6	1	Otub1	174
6324780	546.5416802398779	1604.5790697584107	2	6	1	Otub1	174
6324781	810.7901267311576	1392.3227429751032	2	6	1	Otub1	174
6324782	517.7910576544257	1581.5793842024864	2	6	1	Otub1	174
6324783	712.1291340790012	1385.3882173848967	2	6	1	Otub1	174
6324784	746.2905127139575	1444.3242794081646	2	6	1	Otub1	174
6324785	666.541917457341	1562.576638485898	2	6	1	Otub1	174
6324786	595.0423514901671	1620.5783454215712	2	6	1	Otub1	174
6324787	765.5390474581544	1351.323205519172	2	6	1	Otub1	174
6324788	690.04006813716	1445.5752755484793	2	6	1	Otub1	174
6324789	810.0412520590694	1457.8232931618072	2	6	1	Otub1	174
6324790	617.2908566169026	1524.577177096937	2	6	1	Otub1	174
6324791	480.7909591515594	1592.33011555396	2	6	1	Otub1	174
6324792	639.2915136712011	1551.3270091467616	2	6	1	Otub1	174
6324793	485.78984032136714	1526.579497750582	2	6	1	Otub1	174
6324794	817.0398475426451	1373.3224773533634	2	6	1	Otub1	174
6324795	819.2908643213595	1431.0729098637694	2	6	1	Otub1	174
6324796	782.5488877584113	1487.2588262220142	2	6	1	Otub1	174
6324797	759.0405212300132	1438.3240157926261	2	6	1	Otub1	174
6324798	796.978171569031	1369.730946697007	2	6	1	Eif5b	174
6324799	332.2258672177997	1402.9837968768318	2	6	1	Eif5b	174
6324800	499.9779540873831	1608.483924567325	2	6	1	Eif5b	174
6324801	498.7011247077893	1441.6171083707613	2	6	1	Rangap1	174
6324802	791.7118622845182	1399.6103915698775	2	6	1	Rangap1	174
6324803	444.6993135319722	1459.368736541553	2	6	1	Rangap1	174
6324804	463.4523759359696	1593.6236719062258	2	6	1	Rangap1	174
6324805	605.7061519400423	1310.6798516371803	2	6	1	Rangap1	174
6324806	594.7076861758144	1603.6217850130902	2	6	1	Rangap1	174
6324807	467.69984926059965	1438.117498995484	2	6	1	Rangap1	174
6324808	693.7096206418113	1491.6156883430926	2	6	1	Rangap1	174
6324809	782.7774851014078	1324.9426879790592	2	6	1	Rangap1	174
6324810	731.461842431982	1534.616720870806	2	6	1	Rangap1	174
6324811	834.714635697951	1462.612112144144	2	6	1	Rangap1	174
6324812	480.4519261196587	1528.620823132252	2	6	1	Rangap1	174
6324813	393.19670056511507	1423.8682405626714	2	6	1	Rangap1	174
6324814	591.7029975522305	1339.6115068832462	2	6	1	Rangap1	174
6324815	736.9597104539711	1398.6113041626952	2	6	1	Rangap1	174
6324816	435.70148196823186	1604.6245772731545	2	6	1	Rangap1	174
6324817	678.6601554805383	1538.9567608591526	2	6	1	Rangap1	174
6324818	567.4569579863435	1622.6229948351065	2	6	1	Rangap1	174
6324819	764.7119225555235	1464.1133905994184	2	6	1	Rangap1	174
6324820	396.69706428101637	1437.6187180139657	2	6	1	Rangap1	174
6324821	773.7117293657192	1432.611994504548	2	6	1	Rangap1	174
6324822	747.3800042353402	1439.6831451586222	2	6	1	Rangap1	174
6324823	691.7096289601081	1496.6159186190444	2	6	1	Rangap1	174
6324824	619.0635178364431	1571.0331156796626	2	6	1	Uba1	174
6324825	793.5347779745301	1412.7891629122614	2	6	1	Uba1	174
6324826	464.30831957705027	1475.0325638504294	2	6	1	Uba1	174
6324827	716.5652263249283	1506.780246571052	2	6	1	Uba1	174
6324828	549.7177259985101	1376.7018605133517	2	6	1	Uba1	174
6324829	512.5608191461477	1574.784541967695	2	6	1	Uba1	174
6324830	487.55954512828384	1524.5335509207775	2	6	1	Uba1	174
6324831	672.812426844969	1372.2773155750042	2	6	1	Uba1	174
6324832	640.5627692605838	1466.5301484690883	2	6	1	Uba1	174
6324833	613.5610020385026	1381.5282942194908	2	6	1	Uba1	174
6324834	397.055897050546	1419.7819845079223	2	6	1	Uba1	174
6324835	544.3122982931889	1628.7855465718096	2	6	1	Uba1	174
6324836	757.0646170796279	1374.0263087241237	2	6	1	Uba1	174
6324837	405.55637339166867	1440.282394555019	2	6	1	Uba1	174
6324838	734.5646814405178	1425.7779328315585	2	6	1	Uba1	174
6324839	827.8176993271741	1474.278030519627	2	6	1	Uba1	174
6324840	568.8122608664136	1574.2838221301943	2	6	1	Uba1	174
6324841	583.5597000416926	1339.027575181505	2	6	1	Uba1	174
6324842	457.7168058241244	1409.7041650880017	2	6	1	Uba1	174
6324843	749.5660526718317	1504.7797838190916	2	6	1	Uba1	174
6324844	818.8170186255111	1438.2772140007116	2	6	1	Uba1	174
6324845	729.0641325308283	1393.2771679031168	2	6	1	Uba1	174
6324846	374.55550704021005	1434.7826503778394	2	6	1	Uba1	174
6324847	572.5615633507953	1510.532130729012	2	6	1	Uba1	174
6324848	759.8152731900094	1419.7774514062608	2	6	1	Uba1	174
6324849	643.5632933844341	1502.78105292331	2	6	1	Uba1	174
6324850	428.05678394016167	1426.7817788381276	2	6	1	Uba1	174
6324851	467.80969285565186	1577.2851579170788	2	6	1	Uba1	174
6324852	541.5587602924518	1350.2783784433109	2	6	1	Uba1	174
6324853	715.5652895470082	1513.530426423036	2	6	1	Uba1	174
6324854	474.05746222454945	1384.7801190222683	2	6	1	Uba1	174
6324855	413.5198712883166	1424.125892467667	2	6	1	Uba1	174
6324856	529.8116011098444	1601.5350157149633	2	6	1	Uba1	174
6324857	574.8097324910096	1358.77819980998	2	6	1	Uba1	174
6324858	567.812454958992	1591.7842974775008	2	6	1	Uba1	174
6324859	620.8107090962827	1341.527174967981	2	6	1	Uba1	174
6324860	730.0638233029066	1365.776451420786	2	6	1	Uba1	174
6324861	757.3159488355751	1480.779074922582	2	6	1	Uba1	174
6324862	421.55696863687	1454.7825807047864	2	6	1	Uba1	174
6324863	778.0653480736876	1388.7764466761269	2	6	1	Uba1	174
6324864	805.816291204177	1406.5265467150061	2	6	1	Uba1	174
6324865	659.06370217361	1503.7808870040549	2	6	1	Uba1	174
6324866	379.3057618950566	1445.7828817170787	2	6	1	Uba1	174
6324867	677.8125367387612	1371.0272312701882	2	6	1	Uba1	174
6324868	553.5589533284049	1340.7779953283411	2	6	1	Uba1	174
6324869	424.5567986389525	1434.5320142290666	2	6	1	Uba1	174
6324870	544.5618378165066	1590.534543266545	2	6	1	Uba1	174
6324871	712.5651165147456	1506.530300196739	2	6	1	Uba1	174
6324872	754.5663480042803	1518.280058308034	2	6	1	Uba1	174
6324873	399.805841173069	1408.7816700009607	2	6	1	Uba1	174
6324874	533.3086449288878	1357.2786653164603	2	6	1	Uba1	174
6324875	581.38891028196	1585.7047767914094	2	6	1	Uba1	174
6324876	796.5659919762362	1403.0265722694846	2	6	1	Uba1	174
6324877	479.8555797106648	1391.790779017869	2	6	1	Uba1	174
6324878	397.3058568205284	1416.2818850088609	2	6	1	Uba1	174
6324879	781.5247093642496	1417.9524258899125	2	6	1	Ptprn2	174
6324880	683.6509378169382	1432.050550749683	2	6	1	Ptprn2	174
6324881	794.1220029095	1503.2057816174083	2	6	1	Adora1	174
6324882	580.9710570021598	1526.8959783352384	2	6	1	Ash1l	174
6324883	794.9726054151847	1443.6347950233153	2	6	1	Ash1l	174
6324884	578.9662679103039	1416.6434183047847	2	6	1	Ash1l	174
6324885	743.218832870759	1384.6355941421657	2	6	1	Ash1l	174
6324886	686.7212038016091	1471.140109252051	2	6	1	Ash1l	174
6324887	825.4733789622783	1444.6335070758994	2	6	1	Ash1l	174
6324888	674.6566081523819	1379.758138677155	2	6	1	Mphosph8	174
6324889	717.272073846434	1467.12749620025	2	6	1	Nucks1	174
6324890	533.2894780315052	1387.4113163954137	2	6	1	Nucks1	174
6324891	629.2725839541502	1545.3819855819663	2	6	1	Nucks1	174
6324892	568.2714559694028	1552.1340502995513	2	6	1	Nucks1	174
6324893	801.0242781571094	1478.625125549122	2	6	1	Nucks1	174
6324894	707.5258731879027	1595.1306234829244	2	6	1	Nucks1	174
6324895	826.2747003820937	1474.3742330285681	2	6	1	Nucks1	174
6324896	781.5231476475572	1456.3752469434512	2	6	1	Nucks1	174
6324897	524.7656571529837	1398.382027255226	2	6	1	Nucks1	174
6324898	690.2698787807726	1416.3772241998759	2	6	1	Nucks1	174
6324899	539.2664534205006	1413.6319092614335	2	6	1	Nucks1	174
6324900	710.2992573138575	1550.174893783478	2	6	1	Nucks1	174
6324901	786.5250835481532	1514.376371517742	2	6	1	Nucks1	174
6324902	623.2734691074772	1578.1328951636056	2	6	1	Nucks1	174
6324903	742.6307935886404	1494.5059558421806	2	6	1	Nucks1	174
6324904	685.0240951739563	1554.6304538717477	2	6	1	Nucks1	174
6324905	628.7721008716425	1530.6316850243936	2	6	1	Nucks1	174
6324906	772.9648574125885	1452.7398728024311	2	6	1	Nucks1	174
6324907	695.0462113758734	1475.9455138432286	2	6	1	Reps2	174
6324908	551.5179786071797	1595.0533382165106	2	6	1	Ddx6	174
6324909	648.0184880563083	1433.799291817383	2	6	1	Ddx6	174
6324910	327.2617843256012	1396.3013466277	2	6	1	Ddx6	174
6324911	831.2723067404045	1454.0480901532164	2	6	1	Ddx6	174
6324912	748.9809307873774	1513.995851864299	2	6	1	Ddx6	174
6324913	834.7716044640839	1366.0463165610342	2	6	1	Ddx6	174
6324914	746.0401332676302	1384.6208949573677	2	6	1	Ddx6	174
6324915	729.7701554161729	1439.0486859810644	2	6	1	Ddx6	174
6324916	772.7706209559019	1393.7973979677538	2	6	1	Ddx6	174
6324917	798.7714007023211	1424.0477813704356	2	6	1	Ddx6	174
6324918	750.2701301453053	1388.5474986569313	2	6	1	Ddx6	174
6324919	708.8432243887443	1394.290754468098	2	6	1	Lingo1	174
6324920	677.8753746821951	1456.8728095301772	2	6	1	Add2	174
6324921	494.47687702183674	1585.5695853210036	2	6	1	Npepps	174
6324922	598.971945690418	1439.812079864035	2	6	1	Npepps	174
6324923	491.2185520605775	1408.5665552816015	2	6	1	Npepps	174
6324924	780.2219679118284	1370.5523695453917	2	6	1	Npepps	174
6324925	623.9693419578914	1374.5597407546982	2	6	1	Npepps	174
6324926	385.71586004575636	1391.5711756253952	2	6	1	Npepps	174
6324927	815.9741990988091	1404.5513111357623	2	6	1	Npepps	174
6324928	631.4742918184736	1477.5612441600224	2	6	1	Npepps	174
6324929	798.9720715026924	1365.5514048750856	2	6	1	Npepps	174
6324930	779.4724310648687	1380.8025907241652	2	6	1	Npepps	174
6324931	782.7710389095464	1466.920105665641	2	6	1	Ddx3x	174
6324932	395.9211658518142	1583.0400441952029	2	6	1	Ddx3x	174
6324933	596.6729122281895	1586.0385343857706	2	6	1	Ddx3x	174
6324934	405.9201688877132	1442.0387920450594	2	6	1	Ddx3x	174
6324935	693.9233206096098	1530.037316526812	2	6	1	Ddx3x	174
6324936	646.421755312316	1378.2863727409097	2	6	1	Ddx3x	174
6324937	518.9223286504979	1597.7892375517567	2	6	1	Ddx3x	174
6324938	757.4229710777131	1414.5358420271443	2	6	1	Ddx3x	174
6324939	780.4236756211358	1480.5362338616299	2	6	1	Ddx3x	174
6324940	473.4212238422938	1505.5388050704116	2	6	1	Ddx3x	174
6324941	593.9210436074835	1344.2864741570008	2	6	1	Ddx3x	174
6324942	792.6733316937219	1420.785616377555	2	6	1	Ddx3x	174
6324943	750.3600391005667	1350.355163950113	2	6	1	Ddx3x	174
6324944	822.3645936578713	1500.019017072601	2	6	1	Ddx3x	174
6324945	402.4197998365896	1400.2884382627253	2	6	1	Ddx3x	174
6324946	627.6720003993436	1433.0369945681762	2	6	1	Ddx3x	174
6324947	758.4238555211064	1526.2867877021633	2	6	1	Ddx3x	174
6324948	720.4222966386035	1367.035718234827	2	6	1	Ddx3x	174
6324949	451.670157825997	1388.5379570917387	2	6	1	Ddx3x	174
6324950	645.6730626408469	1550.0378627935218	2	6	1	Ddx3x	174
6324951	749.4234250148386	1480.2864606545922	2	6	1	Ddx3x	174
6324952	796.4237760216565	1473.2860396966307	2	6	1	Ddx3x	174
6324953	668.6718968271329	1372.2861465555795	2	6	1	Ddx3x	174
6324954	810.9235758099117	1430.2855726302705	2	6	1	Ddx3x	174
6324955	736.3617261423942	1401.6887736406732	2	6	1	Ddx3x	174
6324956	593.4372841289511	1326.25343579092	2	6	1	Ddx3x	174
6324957	789.957056053861	1500.0611632982109	2	6	1	Trim37	174
6324958	817.2077397675116	1373.7443090854474	2	6	1	Trim37	174
6324959	704.4596585903013	1474.4995611963795	2	6	1	Trim37	174
6324960	771.5442408138298	1419.8648894639641	2	6	1	Sipa1l1	174
6324961	539.5401645989103	1576.1205688230505	2	6	1	Sipa1l1	174
6324962	475.7876958248532	1462.3684443716038	2	6	1	Sipa1l1	174
6324963	609.040648250872	1444.6168727842698	2	6	1	Sipa1l1	174
6324964	696.5431863670744	1499.867416354036	2	6	1	Sipa1l1	174
6324965	769.543274522126	1313.8624237305767	2	6	1	Sipa1l1	174
6324966	758.8386731686824	1509.5763314681174	2	6	1	Sipa1l1	174
6324967	829.1568284716897	1461.4351761065088	2	6	1	Sipa1l1	174
6324968	629.0414342860001	1481.1175594960246	2	6	1	Sipa1l1	174
6324969	744.7936089481038	1418.115084148024	2	6	1	Sipa1l1	174
6324970	704.964232317719	1446.8293409243179	2	6	1	Napa	174
6324971	450.9583241884935	1558.3379373919383	2	6	1	Napa	174
6324972	820.4685328933905	1477.5780258163877	2	6	1	Napa	174
6324973	496.9563159763426	1383.0814225323593	2	6	1	Napa	174
6324974	739.2168575405036	1524.0811232027918	2	6	1	Napa	174
6324975	543.2106577352026	1527.335113227778	2	6	1	Napa	174
6324976	602.7112106911133	1459.581775607193	2	6	1	Napa	174
6324977	593.7082550771562	1325.0776552433924	2	6	1	Napa	174
6324978	564.7129310648545	1607.5872618644257	2	6	1	Napa	174
6324979	514.2109273794642	1588.0876418475746	2	6	1	Napa	174
6324980	804.4685766288961	1505.5792385139089	2	6	1	Napa	174
6324981	821.4670290826192	1399.8255240443932	2	6	1	Napa	174
6324982	754.4982058747814	1442.4186105480228	2	6	1	Pfkl	174
6324983	581.9969957731394	1589.9196065262254	2	6	1	Pfkl	174
6324984	615.0732142952135	1444.9044255817846	2	6	1	Pfkl	174
6324985	796.7484830087346	1516.1691160518176	2	6	1	Pfkl	174
6324986	568.4969031682443	1451.418654118744	2	6	1	Pfkl	174
6324987	750.7481677123276	1537.9192769963763	2	6	1	Pfkl	174
6324988	742.498130811996	1461.6687420116166	2	6	1	Pfkl	174
6324989	675.3451351448117	1374.9496838112043	2	6	1	Ogt	174
6324990	584.8403887639562	1326.698452035361	2	6	1	Ogt	174
6324991	616.9640645248704	1486.8941744633287	2	6	1	Ogt	174
6324992	668.5970620038181	1579.7092580174938	2	6	1	Ogt	174
6324993	780.1004239521415	1414.9503879410122	2	6	1	Ogt	174
6324994	611.3413473977039	1300.6969454975028	2	6	1	Ogt	174
6324995	678.7920244504204	1507.5818133988378	2	6	1	Dctn2	174
6324996	458.79096915673745	1578.9186014294683	2	6	1	Dctn2	174
6324997	729.7219985383522	1369.5664003777924	2	6	1	Dctn2	174
6324998	446.97356291739686	1425.3222745009655	2	6	1	Dctn2	174
6324999	869.474197091333	1483.3132906205653	2	6	1	Dctn2	174
6325000	588.7221100200366	1365.5693767288585	2	6	1	Dctn2	174
6325001	866.7233020575236	1440.5634118948149	2	6	1	Dctn2	174
6325002	648.476020999861	1555.317861172372	2	6	1	Dctn2	174
6325003	837.4716472008593	1360.3141419973588	2	6	1	Dctn2	174
6325004	751.325651416278	1426.480080807661	2	6	1	Dctn2	174
6325005	517.2277014704616	1626.320510747142	2	6	1	Dctn2	174
6325006	828.9735930720285	1452.314182920975	2	6	1	Dctn2	174
6325007	798.9729396880716	1419.3148619619797	2	6	1	Dctn2	174
6325008	457.05470002091243	1392.628187602814	2	6	1	Dctn2	174
6325009	757.7209664302876	1395.9548186606237	2	6	1	Dctn2	174
6325010	756.9735546036225	1445.5657124172917	2	6	1	Dctn2	174
6325011	666.7266548206338	1586.3174206584306	2	6	1	Dctn2	174
6325012	803.6601892504119	1504.4788203316145	2	6	1	Dctn2	174
6325013	631.2254745205393	1528.3182456486477	2	6	1	Dctn2	174
6325014	635.4764628828973	1574.8180922400702	2	6	1	Dctn2	174
6325015	759.7238250333568	1458.3156406257722	2	6	1	Dctn2	174
6325016	458.9965654978678	1594.4846797460366	2	6	1	Dctn2	174
6325017	734.9720887989002	1374.5662764238587	2	6	1	Dctn2	174
6325018	756.4763058772405	1537.6185323374962	2	6	1	B4galt6	174
6325019	705.9750537894505	1581.1200937430644	2	6	1	B4galt6	174
6325020	748.2257639375492	1482.6169478529605	2	6	1	B4galt6	174
6325021	444.225401674534	1571.9176325838262	2	6	1	Dnajc5	174
6325022	808.3970279351396	1501.7629779038837	2	6	1	Dnajc5	174
6325023	496.22644271931557	1445.9159468129428	2	6	1	Dnajc5	174
6325024	660.7288024502034	1470.6666597152873	2	6	1	Dnajc5	174
6325025	471.4756765226896	1630.4185699607224	2	6	1	Dnajc5	174
6325026	459.47574442737084	1526.6670286639965	2	6	1	Dnajc5	174
6325027	765.7305138603288	1390.665731258569	2	6	1	Dnajc5	174
6325028	685.7291351570643	1484.6669203331223	2	6	1	Dnajc5	174
6325029	475.9758841275292	1562.1675787876247	2	6	1	Dnajc5	174
6325030	807.6690181563395	1453.2817590619682	2	6	1	Dnajc5	174
6325031	579.2909956380275	1311.7170053285008	2	6	1	Macf1	174
6325032	856.7976929625497	1422.4619861121657	2	6	1	Macf1	174
6325033	642.7946586329545	1426.2171419342085	2	6	1	Macf1	174
6325034	640.0467516363624	1515.2185369811134	2	6	1	Macf1	174
6325035	733.2966268630545	1453.2153989927535	2	6	1	Macf1	174
6325036	505.7920822693098	1402.4700830676957	2	6	1	Macf1	174
6325037	759.0471543619399	1459.2148727797385	2	6	1	Macf1	174
6325038	603.2925167210783	1360.7171471451836	2	6	1	Macf1	174
6325039	566.2910127995142	1320.2174242056321	2	6	1	Macf1	174
6325040	518.7907977110422	1340.7188715890902	2	6	1	Macf1	174
6325041	647.5459215753433	1476.4677783934644	2	6	1	Macf1	174
6325042	590.541136836433	1311.216731879135	2	6	1	Macf1	174
6325043	460.1436093268346	1419.9284372049863	2	6	1	Rb1cc1	174
6325044	706.1498959595765	1422.6744903181257	2	6	1	Rb1cc1	174
6325045	785.6510436751898	1369.4218377173952	2	6	1	Rb1cc1	174
6325046	731.1495356710335	1362.1725443723647	2	6	1	Rb1cc1	174
6325047	643.5815654395813	1453.697131424765	2	6	1	Herc2	174
6325048	436.0824423930427	1598.7052544865123	2	6	1	Herc2	174
6325049	781.6329100976794	1412.3487989909956	2	6	1	Herc2	174
6325050	631.3347875160143	1574.4493488887945	2	6	1	Herc2	174
6325051	780.8733203755176	1510.8954849873244	2	6	1	Stx12	174
6325052	623.8705958741314	1357.1475122106187	2	6	1	Stx12	174
6325053	495.374007779307	1600.1500442377655	2	6	1	Stx12	174
6325054	622.2199993801769	1378.0088870722664	2	6	1	Stx12	174
6325055	637.2587742316523	1516.2356689189448	2	6	1	Ankrd46	174
6325056	440.5074345797041	1565.7391704929837	2	6	1	Ankrd46	174
6325057	740.2574128698509	1354.4824096257462	2	6	1	Ankrd46	174
6325058	570.7590571701837	1581.4873696610239	2	6	1	Ankrd46	174
6325059	712.507364916483	1370.7329929809139	2	6	1	Ankrd46	174
6325060	785.008174117826	1373.2319170056717	2	6	1	Ankrd46	174
6325061	527.8480236597765	1580.9529972195942	2	6	1	Ankrd46	174
6325062	534.243073290872	1537.7279001517372	2	6	1	Myo9a	174
6325063	759.9944412029485	1479.7209507689947	2	6	1	Myo9a	174
6325064	596.241693130424	1457.7251507172355	2	6	1	Myo9a	174
6325065	493.67165424526917	1613.104764611165	2	6	1	Kcnab2	174
6325066	474.9995089945061	1533.7619360154958	2	6	1	Gcc2	174
6325067	585.9988545252899	1321.0083773654333	2	6	1	Gcc2	174
6325068	565.0013018524065	1612.0120360315302	2	6	1	Gcc2	174
6325069	572.6871490812517	1333.1865513161313	2	6	1	Ndufs1	174
6325070	424.1839828774974	1405.6879455884982	2	6	1	Ndufs1	174
6325071	409.1835592796693	1588.4417323503792	2	6	1	Ndufs1	174
6325072	422.1839396487119	1413.9381105036325	2	6	1	Ndufs1	174
6325073	823.0007330542909	1466.3751676537324	2	6	1	Scamp5	174
6325074	596.3288584609714	1305.0021061747	2	6	1	Pten	174
6325075	463.0836431321111	1572.5115999189666	2	6	1	Pten	174
6325076	769.5866880296409	1450.2502784538615	2	6	1	Pten	174
6325077	445.33014404040904	1463.0097683126799	2	6	1	Pten	174
6325078	576.3373454863402	1618.009336680686	2	6	1	Pten	174
6325079	754.338940966853	1541.002629495105	2	6	1	Pten	174
6325080	531.8045566045662	1473.49030520804	2	6	1	Etnk1	174
6325081	742.8071734722431	1432.4861675141606	2	6	1	Etnk1	174
6325082	636.0574543040043	1549.4897715700567	2	6	1	Etnk1	174
6325083	600.7271358174821	1570.38503930891	2	6	1	Rbfox2	174
6325084	441.72186640762925	1459.3828236789943	2	6	1	Rbfox2	174
6325085	469.22284255627665	1488.133473899362	2	6	1	Rbfox2	174
6325086	801.8441649920738	1481.4873957584666	2	6	1	Rbfox2	174
6325087	717.7301308203046	1510.132585630119	2	6	1	Rbfox2	174
6325088	673.978442380511	1437.880769902523	2	6	1	Rbfox2	174
6325089	551.724741221122	1411.8807872978991	2	6	1	Rbfox2	174
6325090	682.9794259199722	1556.6341200531913	2	6	1	Rbfox2	174
6325091	650.228014047535	1479.8821396220674	2	6	1	Rbfox2	174
6325092	437.2224688162911	1575.886224243714	2	6	1	Rbfox2	174
6325093	545.4755018825529	1562.885182572381	2	6	1	Rbfox2	174
6325094	526.4739213267146	1397.6305132933571	2	6	1	Rbfox2	174
6325095	617.7274538966421	1542.884154702191	2	6	1	Rbfox2	174
6325096	757.2309824674833	1461.380921728247	2	6	1	Rbfox2	174
6325097	748.7310119347408	1508.1323362087685	2	6	1	Rbfox2	174
6325098	610.4448615696008	1497.84509661391	2	6	1	Gnb5	174
6325099	714.3785994024026	1400.5391906699112	2	6	1	Cdip1	174
6325100	540.8699433376462	1421.7808229052714	2	6	1	Wac	174
6325101	492.192481832289	1474.911999591684	2	6	1	Wac	174
6325102	390.02797569898206	1456.520088858506	2	6	1	Scamp1	174
6325103	543.5285478184805	1366.5165459377133	2	6	1	Scamp1	174
6325104	744.7835204934834	1519.7653739297357	2	6	1	Scamp1	174
6325105	548.5285028394918	1359.5163776752458	2	6	1	Scamp1	174
6325106	496.22064198219834	1526.3283774281585	2	6	1	Prrc2b	174
6325107	757.7249111200925	1510.5657311630011	2	6	1	Prrc2b	174
6325108	529.7123327262822	1337.0731629029403	2	6	1	Prrc2b	174
6325109	763.4681472755906	1365.0626549319447	2	6	1	Prrc2b	174
6325110	596.7951901411008	1557.2209584122659	2	6	1	Prrc2b	174
6325111	414.7133583534692	1405.5799151343906	2	6	1	Prrc2b	174
6325112	540.3151137913816	1563.9832902790347	2	6	1	Prrc2b	174
6325113	538.4668006349048	1427.8245004047956	2	6	1	Prrc2b	174
6325114	594.2141013951972	1348.3203329709181	2	6	1	Prrc2b	174
6325115	435.64561134473814	1574.3223600676108	2	6	1	Prrc2b	174
6325116	468.4680289964731	1482.5788408259637	2	6	1	Prrc2b	174
6325117	668.2238368293991	1524.070207172331	2	6	1	Prrc2b	174
6325118	546.9644656839511	1375.0730755893806	2	6	1	Prrc2b	174
6325119	746.7209440043689	1431.0647193288062	2	6	1	Prrc2b	174
6325120	374.2135880055357	1426.5822293810902	2	6	1	Prrc2b	174
6325121	717.9673513734108	1366.5648380675188	2	6	1	Prrc2b	174
6325122	533.824572073295	1585.064177815462	2	6	1	Prrc2b	174
6325123	786.4698729403402	1392.0620994853928	2	6	1	Prrc2b	174
6325124	719.316082834378	1470.9710645626055	2	6	1	Prrc2b	174
6325125	526.4653563302403	1402.3245683226926	2	6	1	Prrc2b	174
6325126	519.721579303859	1536.8274844641273	2	6	1	Prrc2b	174
6325127	741.9673403170989	1356.5635121722803	2	6	1	Prrc2b	174
6325128	488.9718229715846	1554.3292630253723	2	6	1	Prrc2b	174
6325129	731.7900031686862	1375.879215343918	2	6	1	Prrc2b	174
6325130	594.7236602839918	1550.3241937419243	2	6	1	Prrc2b	174
6325131	745.7247437264759	1511.816317626256	2	6	1	Prrc2b	174
6325132	415.7139676751784	1418.0801048189776	2	6	1	Prrc2b	174
6325133	491.6405240404905	1381.418131057467	2	6	1	Dnajc7	174
6325134	797.6467287087994	1393.1655350285582	2	6	1	Dnajc7	174
6325135	420.3892258616085	1393.4190408326356	2	6	1	Dnajc7	174
6325136	471.3904363762558	1414.418984101422	2	6	1	Dnajc7	174
6325137	409.38932554689865	1427.9198300654298	2	6	1	Dnajc7	174
6325138	551.5091053228042	1584.393443647829	2	6	1	Nkiras1	174
6325139	623.2589509137742	1577.4616434157426	2	6	1	Rap1gds1	174
6325140	562.550575993932	1479.234544440987	2	6	1	Rap1gds1	174
6325141	608.5533538369281	1582.9901458275067	2	6	1	Rap1gds1	174
6325142	597.5562249838168	1487.9196424025001	2	6	1	Ccdc32	174
6325143	821.9217609824283	1409.8042750933907	2	6	1	Ccdc32	174
6325144	699.6809183141447	1497.5191196682283	2	6	1	Cdk14	174
6325145	512.9265789076411	1488.7719004431724	2	6	1	Cdk14	174
6325146	668.5197520213032	1583.2608221628027	2	6	1	Cdk14	174
6325147	548.1761463219669	1412.0196127047311	2	6	1	Cdk14	174
6325148	574.6795214448686	1585.2730975758684	2	6	1	Cdk14	174
6325149	812.6832405274764	1483.7669956757154	2	6	1	Cdk14	174
6325150	611.6764420452571	1341.0169921104905	2	6	1	Cdk14	174
6325151	681.6790248672839	1404.017307109326	2	6	1	Cdk14	174
6325152	729.1811303127997	1469.017999366067	2	6	1	Cdk14	174
6325153	802.6820830545585	1425.0158437565883	2	6	1	Cdk14	174
6325154	726.4304565686592	1431.0171999337883	2	6	1	Cdk14	174
6325155	695.9318378238385	1560.5205909708413	2	6	1	Cdk14	174
6325156	571.4293058283979	1577.5229725908619	2	6	1	Cdk14	174
6325157	813.2273513196552	1529.3112249735234	2	6	1	Tpr	174
6325158	449.473444235629	1555.3209896206731	2	6	1	Tpr	174
6325159	575.9694056515466	1338.3149806178653	2	6	1	Tpr	174
6325160	743.7233302351945	1408.3114991647055	2	6	1	Tpr	174
6325161	659.7253093744821	1525.3151540509584	2	6	1	Tpr	174
6325162	723.9758136079492	1513.3133432173688	2	6	1	Tpr	174
6325163	555.2223224097025	1461.067062172874	2	6	1	Tpr	174
6325164	351.21838718702645	1408.5717040379986	2	6	1	Tpr	174
6325165	614.7235446896972	1479.3157556433794	2	6	1	Tpr	174
6325166	715.4743033721197	1459.3128743420743	2	6	1	Tpr	174
6325167	500.9736270219629	1537.3194349998823	2	6	1	Tpr	174
6325168	721.4762779517642	1532.8136458517013	2	6	1	Tpr	174
6325169	426.9748884945093	1622.072423001266	2	6	1	Tpr	174
6325170	483.22397547527453	1559.3201665968186	2	6	1	Tpr	174
6325171	763.7375433376178	1444.8710032819135	2	6	1	Tpr	174
6325172	734.9758002319586	1507.8129895694142	2	6	1	Tpr	174
6325173	814.9766044374793	1500.060798060311	2	6	1	Tpr	174
6325174	510.95383016897864	1487.2948097464923	2	6	1	Pum1	174
6325175	652.9530513363285	1367.5429177120166	2	6	1	Pum1	174
6325176	773.7034147434883	1363.7916530242087	2	6	1	Pum1	174
6325177	765.954358192894	1454.542040159785	2	6	1	Pum1	174
6325178	839.7040223091229	1400.041074646238	2	6	1	Pum1	174
6325179	480.7040972076397	1521.5452401814578	2	6	1	Pum1	174
6325180	486.20478338805424	1585.0453832551952	2	6	1	Pum1	174
6325181	715.704649306125	1499.5427097926763	2	6	1	Pum1	174
6325182	735.4539502608516	1426.5422521334217	2	6	1	Pum1	174
6325183	757.9531425178945	1340.291731393806	2	6	1	Pum1	174
6325184	497.8160198568368	1550.6376174470356	2	6	1	Camsap2	174
6325185	775.8203182036616	1385.6268343218258	2	6	1	Camsap2	174
6325186	775.8223882242141	1480.129530783298	2	6	1	Camsap2	174
6325187	727.5717277826787	1512.6315173363266	2	6	1	Camsap2	174
6325188	575.8197067396892	1617.6378161561775	2	6	1	Camsap2	174
6325189	470.22978597321554	1400.0288439342464	2	6	1	Camsap2	174
6325190	740.8195453095565	1396.3779083785716	2	6	1	Camsap2	174
6325191	442.31374684369746	1518.6379213774621	2	6	1	Camsap2	174
6325192	556.3147137624147	1414.6324653963277	2	6	1	Camsap2	174
6325193	725.8225857175712	1554.13273157585	2	6	1	Camsap2	174
6325194	766.8227158452389	1507.3804979240022	2	6	1	Camsap2	174
6325195	426.5614398716863	1433.8858699322568	2	6	1	Camsap2	174
6325196	757.8196563716136	1378.8770409698159	2	6	1	Camsap2	174
6325197	453.68344608208224	1394.1868685602747	2	6	1	R3hdm4	174
6325198	533.0458246558746	1386.8944086193103	2	6	1	R3hdm4	174
6325199	700.6847585025536	1499.9366224848434	2	6	1	R3hdm4	174
6325200	771.6846024720151	1338.4357719960694	2	6	1	R3hdm4	174
6325201	573.4342878166311	1524.9370871984206	2	6	1	R3hdm4	174
6325202	736.685013704407	1546.1867241830894	2	6	1	R3hdm4	174
6325203	807.9349394016951	1408.4359501404383	2	6	1	R3hdm4	174
6325204	376.18318489490036	1411.1871548337672	2	6	1	R3hdm4	174
6325205	379.93367990173647	1595.6878831476495	2	6	1	R3hdm4	174
6325206	648.6847593425281	1581.9371071423714	2	6	1	R3hdm4	174
6325207	503.6841561034536	1580.937497424675	2	6	1	R3hdm4	174
6325208	585.934599995214	1621.18742859514	2	6	1	R3hdm4	174
6325209	704.934480518539	1400.686207166404	2	6	1	R3hdm4	174
6325210	642.6845270569663	1505.4368033765377	2	6	1	R3hdm4	174
6325211	463.9336794693798	1465.1871211211496	2	6	1	R3hdm4	174
6325212	740.9345517324239	1369.1859795373823	2	6	1	R3hdm4	174
6325213	411.93335893230926	1428.6871141524366	2	6	1	R3hdm4	174
6325214	763.1850938094901	1535.686618285399	2	6	1	R3hdm4	174
6325215	735.6849183600783	1515.9365934370503	2	6	1	R3hdm4	174
6325216	770.9130167934463	1439.7532509133453	2	6	1	R3hdm4	174
6325217	733.4348363905785	1485.1864831614016	2	6	1	R3hdm4	174
6325218	770.9347232834298	1384.435952151026	2	6	1	R3hdm4	174
6325219	723.9347147831902	1461.436412576911	2	6	1	R3hdm4	174
6325220	530.4341254887988	1529.6872238963692	2	6	1	R3hdm4	174
6325221	750.9345439067556	1351.1858789314736	2	6	1	R3hdm4	174
6325222	802.4350155646932	1447.18614123158	2	6	1	R3hdm4	174
6325223	720.9347998779714	1490.936532133504	2	6	1	R3hdm4	174
6325224	805.1850870457238	1469.9362350197414	2	6	1	R3hdm4	174
6325225	698.9347157901805	1490.4365800736327	2	6	1	R3hdm4	174
6325226	660.1842969110207	1396.6863288858026	2	6	1	R3hdm4	174
6325227	656.6842839017884	1400.6863475327195	2	6	1	R3hdm4	174
6325228	720.7969698765319	1390.5438142418334	2	6	1	Gdap1	174
6325229	460.35201775953124	1555.8054782885401	2	6	1	Naa15	174
6325230	513.6545850243375	1568.9887288290465	2	6	1	Dlgap4	174
6325231	701.1601963439086	1420.676104510953	2	6	1	Dlgap4	174
6325232	332.6559508192677	1378.6755367091973	2	6	1	Dlgap4	174
6325233	595.9089501775351	1522.9272800411413	2	6	1	Dlgap4	174
6325234	418.65693404962354	1404.9258758719457	2	6	1	Dlgap4	174
6325235	673.909858690668	1504.9270922394392	2	6	1	Dlgap4	174
6325236	594.4089236283468	1577.927916391635	2	6	1	Dlgap4	174
6325237	763.7736863558674	1478.6221889458295	2	6	1	Dlgap4	174
6325238	669.4098211763408	1450.676454300516	2	6	1	Dlgap4	174
6325239	468.6575088378239	1421.926086138943	2	6	1	Dlgap4	174
6325240	705.6602314081806	1466.1766388346198	2	6	1	Dlgap4	174
6325241	358.65623861079644	1405.9258714965147	2	6	1	Dlgap4	174
6325242	460.40305075674524	1401.0392346384729	2	6	1	Hars	174
6325243	771.157292491734	1383.0385478572252	2	6	1	Hars	174
6325244	612.9053978866309	1586.2915684519448	2	6	1	Hars	174
6325245	419.15247190489623	1397.2892434286734	2	6	1	Hars	174
6325246	732.5042391876505	1535.1438119923278	2	6	1	Nrip3	174
6325247	844.1328988895717	1462.5456849992893	2	6	1	Cttn	174
6325248	521.3709304028341	1384.8007697475193	2	6	1	Cttn	174
6325249	467.8736485577433	1573.8079705924026	2	6	1	Cttn	174
6325250	666.1283909620819	1509.0512971349588	2	6	1	Cttn	174
6325251	594.3718719165928	1326.2972220853917	2	6	1	Cttn	174
6325252	742.1282188270766	1399.04606137406	2	6	1	Cttn	174
6325253	310.36498633966835	1414.8066346758255	2	6	1	Cttn	174
6325254	435.86967222903695	1446.5547121628206	2	6	1	Cttn	174
6325255	623.8746894662074	1407.7991060613724	2	6	1	Cttn	174
6325256	595.3778470323085	1581.555241094291	2	6	1	Cttn	174
6325257	417.36795896264744	1397.8036042601232	2	6	1	Cttn	174
6325258	762.1307662630298	1481.5482149007403	2	6	1	Cttn	174
6325259	731.6315454979347	1555.8012509027787	2	6	1	Cttn	174
6325260	806.130419853322	1407.5448393723418	2	6	1	Cttn	174
6325261	553.3722739457484	1398.8004655714244	2	6	1	Cttn	174
6325262	802.6322479258115	1490.5475466809362	2	6	1	Cttn	174
6325263	680.3773125737208	1443.7989197060629	2	6	1	Cttn	174
6325264	724.7538517603238	1478.5082897933826	2	6	1	Cttn	174
6325265	661.8793772436253	1557.0529185035573	2	6	1	Cttn	174
6325266	525.8700180954793	1339.7992502583247	2	6	1	Cttn	174
6325267	687.3807276988649	1580.8030701132186	2	6	1	Cttn	174
6325268	740.1290252375496	1436.7972974059496	2	6	1	Cttn	174
6325269	789.131731281318	1487.0477423785167	2	6	1	Cttn	174
6325270	416.6225199746663	1594.559817307231	2	6	1	Cttn	174
6325271	798.6312371338419	1452.046419797451	2	6	1	Cttn	174
6325272	414.2515064549353	1437.8370466848064	2	6	1	Cttn	174
6325273	784.3797163094449	1406.7953246822574	2	6	1	Cttn	174
6325274	552.1261139556714	1565.8057431510376	2	6	1	Cttn	174
6325275	661.1285854060673	1524.3018912697344	2	6	1	Cttn	174
6325276	474.62393367744744	1576.8079039070844	2	6	1	Cttn	174
6325277	750.1296199313588	1448.79744205187	2	6	1	Cttn	174
6325278	803.1305352661545	1416.5451927075949	2	6	1	Cttn	174
6325279	746.628255995158	1395.045835817345	2	6	1	Cttn	174
6325280	683.5255228004927	1448.3390060538272	2	6	1	Dzip3	174
6325281	759.7787192447668	1510.3403990159811	2	6	1	Dzip3	174
6325282	712.7974480306927	1454.1112858325787	2	6	1	Lynx1	174
6325283	431.0848715028139	1456.2660039694276	2	6	1	Pcnp	174
6325284	797.1749257089483	1403.1670537218288	2	6	1	Pcnp	174
6325285	587.5853962282362	1330.2650419863435	2	6	1	Pcnp	174
6325286	531.8355940414438	1560.0163100184877	2	6	1	Pcnp	174
6325287	682.3419258198845	1507.3456727467428	2	6	1	Pcnp	174
6325288	717.5861052663329	1365.7649604686637	2	6	1	Pcnp	174
6325289	539.0857009151873	1597.5164848228571	2	6	1	Pcnp	174
6325290	813.5868063110784	1467.0152619595956	2	6	1	Pcnp	174
6325291	555.335146989277	1294.7649371883645	2	6	1	Pcnp	174
6325292	411.0666560467866	1395.6597294841777	2	6	1	Unc13a	174
6325293	840.350148271801	1444.6821810267234	2	6	1	Ankrd17	174
6325294	541.0818999744845	1332.9410690435152	2	6	1	Ankrd17	174
6325295	460.97371554064165	1594.0316251445504	2	6	1	Ankrd17	174
6325296	769.0938984762647	1376.9324953069581	2	6	1	Ankrd17	174
6325297	786.6001992952281	1497.186941443862	2	6	1	Ankrd17	174
6325298	509.58336985423955	1394.9452253558695	2	6	1	Ankrd17	174
6325299	685.415123358311	1423.630450148262	2	6	1	Ankrd17	174
6325300	541.3334306314908	1365.942499596047	2	6	1	Ankrd17	174
6325301	457.2970480040091	1428.3561994895408	2	6	1	Ankrd17	174
6325302	784.3214319324734	1438.8802996021284	2	6	1	Ankrd17	174
6325303	484.7087380155463	1557.2483483586448	2	6	1	Kif3c	174
6325304	769.4634364255993	1502.4929813920749	2	6	1	Kif3c	174
6325305	617.7084582357463	1367.242655311944	2	6	1	Kif3c	174
6325306	630.9620102731225	1585.4966865449285	2	6	1	Kif3c	174
6325307	734.7130282396673	1519.9938561462168	2	6	1	Kif3c	174
6325308	559.7523834756396	1379.2785444585443	2	6	1	Glg1	174
6325309	743.7577574314878	1506.029973232287	2	6	1	Glg1	174
6325310	489.75177866250385	1502.0320138094958	2	6	1	Glg1	174
6325311	609.7551156902404	1565.532494974347	2	6	1	Glg1	174
6325312	642.2549552318627	1454.5296202903767	2	6	1	Glg1	174
6325313	741.7574336147973	1473.7792306877618	2	6	1	Glg1	174
6325314	776.1015617287788	1484.5728368785428	2	6	1	Glg1	174
6325315	587.5026616130676	1334.0272529981903	2	6	1	Glg1	174
6325316	703.7561982559569	1432.0285758390878	2	6	1	Glg1	174
6325317	712.7569614466983	1497.7800358129505	2	6	1	Glg1	174
6325318	808.4395744781532	1492.5693826009865	2	6	1	Spag9	174
6325319	631.1840502440452	1410.573059155452	2	6	1	Spag9	174
6325320	595.608151859352	1337.8955417920151	2	6	1	Spag9	174
6325321	524.9358088993163	1536.5783747473024	2	6	1	Spag9	174
6325322	766.8069158062696	1483.8240281710107	2	6	1	Ubxn4	174
6325323	486.45885505124284	1392.8040684274995	2	6	1	Ubxn4	174
6325324	470.2123270636458	1565.5576572139018	2	6	1	Ubxn4	174
6325325	687.2166784459739	1578.0531540410454	2	6	1	Ubxn4	174
6325326	704.7130350288223	1396.7993695898842	2	6	1	Ubxn4	174
6325327	814.8891621261622	1430.6366706854935	2	6	1	Ubxn4	174
6325328	474.2084759694253	1386.054206849057	2	6	1	Ubxn4	174
6325329	469.22703708555423	1391.3064659337585	2	6	1	Ubxn4	174
6325330	662.432268756195	1563.9260004661862	2	6	1	Dync1li2	174
6325331	843.6819709597905	1410.9234330115323	2	6	1	Dync1li2	174
6325332	709.43287567414	1597.675767586922	2	6	1	Dync1li2	174
6325333	493.929444168439	1362.9263336625056	2	6	1	Dync1li2	174
6325334	816.683114081522	1554.9245429064563	2	6	1	Dync1li2	174
6325335	683.6814416615425	1457.4251575430137	2	6	1	Dync1li2	174
6325336	786.6830863677687	1571.1749070859146	2	6	1	Dync1li2	174
6325337	786.6874746175121	1419.6600654755364	2	6	1	Hnrnph2	174
6325338	355.67595333073757	1494.9186110206426	2	6	1	Hnrnph2	174
6325339	524.9300208275289	1434.914363850579	2	6	1	Hnrnph2	174
6325340	674.1845879298928	1447.9125480406015	2	6	1	Hnrnph2	174
6325341	472.93029586197383	1556.6687077106271	2	6	1	Hnrnph2	174
6325342	589.1803060308594	1326.1602312571413	2	6	1	Hnrnph2	174
6325343	719.3242022468095	1559.6054119174466	2	6	1	Hnrnph2	174
6325344	752.7239725576966	1372.7309813219633	2	6	1	Hnrnph2	174
6325345	478.52872183927957	1380.1225913431633	2	6	1	Hnrnph2	174
6325346	514.931183807022	1533.4174042352763	2	6	1	Hnrnph2	174
6325347	747.6865357718316	1433.411048822356	2	6	1	Hnrnph2	174
6325348	697.18681058934	1553.1652966022125	2	6	1	Hnrnph2	174
6325349	702.9578054054498	1451.958047305252	2	6	1	Pdia6	174
6325350	634.9580395488232	1446.9593097786333	2	6	1	Pdia6	174
6325351	826.7071887575885	1450.9558112592651	2	6	1	Pdia6	174
6325352	569.5903622697668	1588.8801147208287	2	6	1	Pdia6	174
6325353	477.95840743596597	1426.7122804862142	2	6	1	Pdia6	174
6325354	449.2080948270494	1400.9629283198697	2	6	1	Pdia6	174
6325355	498.95856247794876	1439.9618203777188	2	6	1	Pdia6	174
6325356	664.9600196398068	1564.2082054829602	2	6	1	Pdia6	174
6325357	549.9566535969303	1349.2113283576439	2	6	1	Pdia6	174
6325358	727.9563487252357	1379.2079427664003	2	6	1	Pdia6	174
6325359	584.9576878486893	1414.4603853933286	2	6	1	Pdia6	174
6325360	604.4564005983368	1349.210362995889	2	6	1	Pdia6	174
6325361	496.9589545397183	1460.9617563722345	2	6	1	Pdia6	174
6325362	695.9016074981793	1412.3240892602878	2	6	1	Pdia6	174
6325363	356.022265303972	1402.6363378554736	2	6	1	Pdia6	174
6325364	692.9583263073081	1477.2081152789747	2	6	1	Pdia6	174
6325365	575.2095480583715	1514.7101003358068	2	6	1	Pdia6	174
6325366	557.9603385032431	1552.9602053151136	2	6	1	Pdia6	174
6325367	541.9596784830966	1512.460699909987	2	6	1	Pdia6	174
6325368	598.9587399306054	1475.9598267929712	2	6	1	Pdia6	174
6325369	640.9567643168455	1378.4595375743772	2	6	1	Pdia6	174
6325370	691.9593076456135	1530.7078662664076	2	6	1	Pdia6	174
6325371	672.9252286773151	1490.8787643422045	2	6	1	Pdia6	174
6325372	757.9576147432642	1456.7070370540903	2	6	1	Pdia6	174
6325373	683.9580784153317	1461.9583455480622	2	6	1	Pdia6	174
6325374	582.2068917332135	1369.2106610483756	2	6	1	Pdia6	174
6325375	488.45997892012997	1515.2116819297607	2	6	1	Pdia6	174
6325376	460.9589263564494	1449.962464688928	2	6	1	Pdia6	174
6325377	802.7071942542443	1444.956277093649	2	6	1	Pdia6	174
6325378	672.7075530130949	1430.4587237523865	2	6	1	Pdia6	174
6325379	629.2064614881214	1359.2098523321192	2	6	1	Pdia6	174
6325380	444.70828975091877	1409.9629661093823	2	6	1	Pdia6	174
6325381	703.4575005338761	1434.2081569888085	2	6	1	Pdia6	174
6325382	665.9596216314936	1541.9582907976237	2	6	1	Pdia6	174
6325383	716.9830777788675	1438.0076749722687	2	6	1	Pdia6	174
6325384	687.2081951386197	1468.9582681438112	2	6	1	Pdia6	174
6325385	475.95940183838684	1478.9620821909443	2	6	1	Pdia6	174
6325386	698.9580795334534	1465.9580532059326	2	6	1	Pdia6	174
6325387	623.9566532409954	1367.9598879561747	2	6	1	Pdia6	174
6325388	682.95869499316	1496.2082028426921	2	6	1	Pdia6	174
6325389	694.7066538733292	1387.7085322637215	2	6	1	Pdia6	174
6325390	510.71256457792055	1390.5328385680787	2	6	1	Tspyl1	174
6325391	784.4655776321434	1395.5293283020806	2	6	1	Tspyl1	174
6325392	399.51571831244013	1435.6769487000277	2	6	1	Tspyl1	174
6325393	695.464532909621	1388.780409109567	2	6	1	Tspyl1	174
6325394	725.7166701383552	1527.7815242713386	2	6	1	Tspyl1	174
6325395	530.2152993406822	1583.5346637245448	2	6	1	Tspyl1	174
6325396	617.0582376100673	1529.1633684516746	2	6	1	Tspyl1	174
6325397	468.96438891973827	1564.5352667210202	2	6	1	Tspyl1	174
6325398	457.96211703619883	1399.0336312908616	2	6	1	Tspyl1	174
6325399	559.5692736860983	1322.8210933143855	2	6	1	Tspyl1	174
6325400	750.3927369197044	1485.829620644321	2	6	1	Tspyl1	174
6325401	797.215809487129	1401.5292177899858	2	6	1	Tspyl1	174
6325402	544.4548490288037	1357.8568783849046	2	6	1	Pam	174
6325403	711.9562849906008	1377.1043561731399	2	6	1	Pam	174
6325404	393.9552310835036	1445.8598221616544	2	6	1	Pam	174
6325405	631.208581566413	1557.8568592348379	2	6	1	Pam	174
6325406	502.205832235178	1437.858082423561	2	6	1	Pam	174
6325407	785.2084188024431	1481.8539306413431	2	6	1	Pam	174
6325408	763.9629777079655	1333.837734107403	2	6	1	Pam	174
6325409	554.9555396302673	1396.1069629088317	2	6	1	Pam	174
6325410	561.4564573856605	1452.8572346602127	2	6	1	Pam	174
6325411	674.8947046189143	1460.2224872485403	2	6	1	Pam	174
6325412	702.7069988456965	1427.1048613416388	2	6	1	Pam	174
6325413	520.9546759180926	1356.1072164971024	2	6	1	Pam	174
6325414	687.9569666524949	1430.3551063879477	2	6	1	Pam	174
6325415	559.9610420520013	1531.8434842721247	2	6	1	Pam	174
6325416	546.2926015514531	1375.173996859894	2	6	1	Pam	174
6325417	484.9505939518686	1389.875836534269	2	6	1	Pam	174
6325418	565.6165179112494	1341.874310513691	2	6	1	Pam	174
6325419	527.9555649742128	1410.1074811400497	2	6	1	Pam	174
6325420	604.534813534573	1592.355201568992	2	6	1	Dner	174
6325421	684.3052792574131	1371.9587382149757	2	6	1	Atp1a1	174
6325422	615.0142572816198	1539.2309365149142	2	6	1	Atp1a1	174
6325423	582.0538592086914	1359.709907059203	2	6	1	Atp1a1	174
6325424	811.8078759968306	1452.9580768612577	2	6	1	Atp1a1	174
6325425	510.30330777722247	1384.461149362963	2	6	1	Atp1a1	174
6325426	701.5573376757327	1514.9602491736491	2	6	1	Atp1a1	174
6325427	441.80306560306013	1430.4625973745945	2	6	1	Atp1a1	174
6325428	502.05444929152713	1480.7124202426	2	6	1	Atp1a1	174
6325429	497.0533859748365	1402.4615479521021	2	6	1	Atp1a1	174
6325430	553.306020399261	1553.2126375633475	2	6	1	Atp1a1	174
6325431	631.6813268961939	1581.231462329295	2	6	1	Atp1a1	174
6325432	651.2675076468637	1501.0386702364851	2	6	1	Atp1a1	174
6325433	596.3037367710256	1336.209439502283	2	6	1	Atp1a1	174
6325434	577.0537353091116	1355.4599266565012	2	6	1	Atp1a1	174
6325435	803.9919385048373	1437.4968831802053	2	6	1	Wdr7	174
6325436	466.73339825664306	1445.7776874144024	2	6	1	Brd3	174
6325437	595.237182507435	1606.7750118354197	2	6	1	Brd3	174
6325438	632.485814867208	1544.0240942925416	2	6	1	Brd3	174
6325439	457.984748230416	1506.5279564001796	2	6	1	Brd3	174
6325440	554.7368109569203	1593.0259022211535	2	6	1	Brd3	174
6325441	476.9866897196141	1592.0276426911973	2	6	1	Brd3	174
6325442	751.5845254663424	1429.9791256899518	2	6	1	Brd3	174
6325443	462.2335506340092	1453.027802716982	2	6	1	Brd3	174
6325444	513.7974126063131	1594.5775745628846	2	6	1	Brd3	174
6325445	754.5829452460089	1486.5436019061733	2	6	1	Nefm	174
6325446	741.7325026601324	1393.1037201703368	2	6	1	Nefm	174
6325447	771.7445404234531	1412.2951584913817	2	6	1	Fam49b	174
6325448	519.1034328043067	1540.5475671030595	2	6	1	Fam49b	174
6325449	557.4445488840001	1412.6139587007942	2	6	1	Caln1	174
6325450	710.567623314121	1555.3900876470034	2	6	1	Atp6v0a1	174
6325451	667.59104055615	1465.4713082456444	2	6	1	Atp6v0a1	174
6325452	743.2556428362924	1511.3646504722167	2	6	1	Ppm1k	174
6325453	546.3556834715546	1557.9144961186435	2	6	1	Zer1	174
6325454	494.48950030234073	1420.106502382621	2	6	1	Camkk2	174
6325455	745.2414007848928	1500.3533876342424	2	6	1	Camkk2	174
6325456	737.2393645379182	1351.1030038053832	2	6	1	Camkk2	174
6325457	566.7421288203419	1598.356106815147	2	6	1	Camkk2	174
6325458	612.4891551504078	1366.1047325877646	2	6	1	Camkk2	174
6325459	786.2404985738174	1422.8525669793569	2	6	1	Camkk2	174
6325460	553.2414399006595	1549.1061340745262	2	6	1	Camkk2	174
6325461	679.241663575214	1536.1044013296691	2	6	1	Camkk2	174
6325462	593.2416352127283	1554.3556166996395	2	6	1	Camkk2	174
6325463	700.4923903533504	1584.6042518361833	2	6	1	Camkk2	174
6325464	461.49035189978787	1491.1071793631731	2	6	1	Camkk2	174
6325465	805.2414145071562	1486.85253309367	2	6	1	Camkk2	174
6325466	544.7417329843674	1574.3563258320164	2	6	1	Camkk2	174
6325467	469.739259927115	1409.3568015912667	2	6	1	Camkk2	174
6325468	397.7398494379382	1470.3579728162345	2	6	1	Camkk2	174
6325469	487.0992148032918	1447.3634449440026	2	6	1	Usp7	174
6325470	743.4399527236354	1440.4775627636848	2	6	1	Usp7	174
6325471	696.8525946198524	1428.1119867468456	2	6	1	Usp7	174
6325472	416.0987786433625	1580.1160328923565	2	6	1	Usp7	174
6325473	770.353576484381	1389.610951812004	2	6	1	Usp7	174
6325474	712.3530656923385	1470.8626153204482	2	6	1	Usp7	174
6325475	713.6033769601288	1523.3634644070896	2	6	1	Usp7	174
6325476	480.8493958358224	1496.1142978866558	2	6	1	Usp7	174
6325477	670.1019299351209	1390.8615154669485	2	6	1	Usp7	174
6325478	709.4394602239577	1404.1443966442687	2	6	1	Usp7	174
6325479	788.6398079293999	1426.3194051271018	2	6	1	Scg3	174
6325480	620.8344611771732	1342.4150778918315	2	6	1	Prkaca	174
6325481	451.33398065954646	1454.9192718044346	2	6	1	Prkaca	174
6325482	645.0886562430464	1585.417943504769	2	6	1	Prkaca	174
6325483	804.0883539577528	1432.6633654655425	2	6	1	Prkaca	174
6325484	580.3370377488033	1538.4183438933833	2	6	1	Prkaca	174
6325485	719.6931605184578	1426.8624208355916	2	6	1	Prkaca	174
6325486	711.5887318160321	1534.166198520344	2	6	1	Prkaca	174
6325487	582.583840231571	1335.4155913438171	2	6	1	Prkaca	174
6325488	533.585675447337	1491.9184682811856	2	6	1	Prkaca	174
6325489	764.0877339877909	1427.1639287817247	2	6	1	Prkaca	174
6325490	815.5877242911902	1383.412527106063	2	6	1	Prkaca	174
6325491	707.8360219274833	1367.164023058278	2	6	1	Prkaca	174
6325492	459.3337502957837	1433.1688596048632	2	6	1	Prkaca	174
6325493	474.2036061097472	1499.7581866137746	2	6	1	Prkaca	174
6325494	614.834399346331	1343.6651874173995	2	6	1	Prkaca	174
6325495	452.33385981999425	1446.419148311969	2	6	1	Prkaca	174
6325496	782.034683255437	1460.7355310692612	2	6	1	Wbp4	174
6325497	362.7886838799651	1408.3564223971825	2	6	1	Wbp4	174
6325498	634.1707015308058	1463.909672095473	2	6	1	Wbp4	174
6325499	709.8795938894591	1421.1602849973285	2	6	1	Cdk5	174
6325500	610.8779528525545	1387.9094123042476	2	6	1	Cdk5	174
6325501	681.2371808626586	1408.0392755302955	2	6	1	Efr3a	174
6325502	428.48617729674993	1428.547920501273	2	6	1	Efr3a	174
6325503	548.2415175396847	1562.7947958026714	2	6	1	Efr3a	174
6325504	681.2381025473106	1435.2894470766778	2	6	1	Efr3a	174
6325505	587.7345125173132	1347.2920087159137	2	6	1	Efr3a	174
6325506	394.23462888396494	1389.548815022598	2	6	1	Efr3a	174
6325507	426.23654374327697	1440.0480839863167	2	6	1	Efr3a	174
6325508	574.0507053593644	1569.918098450652	2	6	1	Ist1	174
6325509	552.6057821742596	1424.4291005851846	2	6	1	Ist1	174
6325510	752.9360727112902	1420.7585386865169	2	6	1	Ist1	174
6325511	676.0478461605746	1454.6663072143874	2	6	1	Ist1	174
6325512	632.797002049708	1408.6674091348482	2	6	1	Ist1	174
6325513	476.0380711019915	1399.9913455674127	2	6	1	Nr3c1	174
6325514	515.7869326460768	1604.743887369471	2	6	1	Nr3c1	174
6325515	754.9075414387239	1367.7491654477046	2	6	1	Nr3c1	174
6325516	544.2887311754888	1410.9920010076542	2	6	1	Nr3c1	174
6325517	482.0365135073835	1608.7436689676938	2	6	1	Nr3c1	174
6325518	788.256819758371	1404.1898945237415	2	6	1	Sec23a	174
6325519	386.5027706631202	1439.9464988900875	2	6	1	Sec23a	174
6325520	664.7555140393813	1410.941869821274	2	6	1	Sec23a	174
6325521	575.7562586135143	1525.194550051603	2	6	1	Sec23a	174
6325522	466.21722479077647	1561.874875131132	2	6	1	Sec23a	174
6325523	721.7584467460488	1558.4426759147498	2	6	1	Sec23a	174
6325524	618.0882703277713	1413.965917868809	2	6	1	Sec23a	174
6325525	739.2339236452584	1374.9113251132676	2	6	1	Sec23a	174
6325526	512.4782626766098	1501.3584888722428	2	6	1	Stim2	174
6325527	667.9275345586894	1546.4302906795492	2	6	1	Stim2	174
6325528	625.8591720929238	1566.3919901594434	2	6	1	Stim2	174
6325529	628.6279982641475	1530.024054455963	2	6	1	Sltm	174
6325530	750.0340339837292	1493.1816893003488	2	6	1	Sltm	174
6325531	540.2803212823724	1421.1888949835695	2	6	1	Sltm	174
6325532	431.99463528828466	1429.2148799473991	2	6	1	Sltm	174
6325533	477.28513758576264	1563.4419280788143	2	6	1	Sltm	174
6325534	625.2856954085871	1556.9365356002747	2	6	1	Sltm	174
6325535	714.6901300082585	1521.872022722084	2	6	1	Dlg3	174
6325536	826.8349455008492	1502.8532208334361	2	6	1	Dlg3	174
6325537	702.3788516624132	1523.0561338262507	2	6	1	Nlgn1	174
6325538	545.1271414743081	1333.301325846271	2	6	1	Nlgn1	174
6325539	630.5958611277426	1514.4977301298159	2	6	1	Ylpm1	174
6325540	727.3452264874145	1390.4914170130683	2	6	1	Ylpm1	174
6325541	690.346767963864	1483.9951784689429	2	6	1	Ylpm1	174
6325542	799.3501672126044	1492.7423886787233	2	6	1	Ylpm1	174
6325543	637.3423099759	1379.7436353155565	2	6	1	Ylpm1	174
6325544	593.3460457869068	1559.5000830963934	2	6	1	Ylpm1	174
6325545	793.1015620771775	1548.7441958530371	2	6	1	Ylpm1	174
6325546	633.5940691320523	1446.9956849222099	2	6	1	Ylpm1	174
6325547	748.0954628983751	1377.7404876871087	2	6	1	Ylpm1	174
6325548	565.5716421294577	1617.8806690634456	2	6	1	Clip3	174
6325549	778.5747623594063	1374.6162656626957	2	6	1	Clip3	174
6325550	713.5757198816914	1535.1240933463728	2	6	1	Clip3	174
6325551	719.2878484247266	1463.973517209931	2	6	1	Clip3	174
6325552	668.0737856415489	1529.124845070674	2	6	1	Clip3	174
6325553	608.3221299444939	1562.8775128976672	2	6	1	Clip3	174
6325554	664.5978622866223	1543.0127409309084	2	6	1	Plekhg5	174
6325555	755.138324444787	1474.7456009964144	2	6	1	Plekhg5	174
6325556	781.4694179698357	1375.4109913152834	2	6	1	Plekhg5	174
6325557	796.8484219111161	1504.009673922132	2	6	1	Plekhg5	174
6325558	789.7460311361258	1381.1792898980211	2	6	1	Nmt2	174
6325559	486.7278518836005	1602.6312807178122	2	6	1	Nmt2	174
6325560	356.72191496737514	1402.592886103217	2	6	1	Nmt2	174
6325561	494.7374965792197	1423.9319984884823	2	6	1	Nmt2	174
6325562	721.7448588127281	1554.1847509032732	2	6	1	Nmt2	174
6325563	376.73396285891954	1419.1824293732943	2	6	1	Nmt2	174
6325564	759.3362650639189	1457.933226077479	2	6	1	Fry	174
6325565	657.2887898912521	1396.327156478517	2	6	1	Mprip	174
6325566	587.820699223322	1545.2753096517308	2	6	1	Mprip	174
6325567	423.06732446721367	1604.2783475887081	2	6	1	Mprip	174
6325568	551.0678419582717	1346.520875749294	2	6	1	Mprip	174
6325569	380.8144234797901	1415.5242331708082	2	6	1	Mprip	174
6325570	461.06705230969055	1485.5251108742307	2	6	1	Mprip	174
6325571	799.325170887801	1481.5216865644045	2	6	1	Mprip	174
6325572	555.5707595455974	1630.0276654131683	2	6	1	Mprip	174
6325573	589.0689529271793	1365.2709542463172	2	6	1	Mprip	174
6325574	757.822934761725	1357.769117518639	2	6	1	Mprip	174
6325575	682.8228227348209	1528.7739741023943	2	6	1	Mprip	174
6325576	806.8249154040649	1438.770581404177	2	6	1	Mprip	174
6325577	496.06696736806407	1391.0224956903457	2	6	1	Mprip	174
6325578	713.8226816522397	1439.2715121975966	2	6	1	Mprip	174
6325579	634.8374452236781	1385.3178905705936	2	6	1	Mprip	174
6325580	459.31624461796355	1408.5232866789763	2	6	1	Mprip	174
6325581	763.5739679966805	1448.2712323851083	2	6	1	Mprip	174
6325582	610.8195205373138	1370.2708714991709	2	6	1	Mprip	174
6325583	579.0682235146213	1315.7698639555504	2	6	1	Mprip	174
6325584	614.8211074709372	1520.7744546538079	2	6	1	Mprip	174
6325585	490.8167383704526	1380.7723135396236	2	6	1	Mprip	174
6325586	622.3195119062776	1341.2700588204711	2	6	1	Mprip	174
6325587	669.8229157527325	1569.7750892324577	2	6	1	Mprip	174
6325588	766.573431117881	1387.019730441841	2	6	1	Mprip	174
6325589	491.81900916916584	1607.7777652743364	2	6	1	Mprip	174
6325590	547.817356104847	1305.0199265524784	2	6	1	Mprip	174
6325591	496.81787248348945	1480.7746601598528	2	6	1	Mprip	174
6325592	503.3167687938708	1354.521551944871	2	6	1	Mprip	174
6325593	736.8232758872724	1444.5214073927123	2	6	1	Mprip	174
6325594	486.81646271106456	1361.5218934507377	2	6	1	Mprip	174
6325595	762.9564765267736	1518.996593273361	2	6	1	Mprip	174
6325596	525.8197417535113	1600.7772548753483	2	6	1	Mprip	174
6325597	379.0647910932983	1455.2751981318681	2	6	1	Mprip	174
6325598	538.8200989249746	1604.0272095863447	2	6	1	Mprip	174
6325599	802.0746380445214	1421.770207172715	2	6	1	Mprip	174
6325600	594.8186011099859	1316.2697306166936	2	6	1	Mprip	174
6325601	736.0731231968421	1429.2710391532794	2	6	1	Mprip	174
6325602	442.066153103982	1440.024209099453	2	6	1	Mprip	174
6325603	364.5641911433623	1431.524775015488	2	6	1	Mprip	174
6325604	558.820284676856	1573.776284098185	2	6	1	Mprip	174
6325605	459.2840772008903	1600.66272411486	2	6	1	Mprip	174
6325606	731.9566810238827	1403.994422770155	2	6	1	Mprip	174
6325607	475.31659862256083	1404.2730295403564	2	6	1	Mprip	174
6325608	529.5677539899625	1389.2721288632763	2	6	1	Mprip	174
6325609	628.0714055909338	1518.274249431009	2	6	1	Mprip	174
6325610	734.8232858886433	1449.271544950066	2	6	1	Mprip	174
6325611	773.8240757678392	1434.270798045699	2	6	1	Mprip	174
6325612	572.0683472194041	1346.5206679012242	2	6	1	Mprip	174
6325613	786.1085299589226	1425.1737218655383	2	6	1	Mprip	174
6325614	504.5693596371653	1612.2777416934787	2	6	1	Mprip	174
6325615	355.81384050981245	1416.2745021310702	2	6	1	Mprip	174
6325616	717.0531237034884	1411.2650188332302	2	6	1	Mprip	174
6325617	755.8403440469348	1361.6475604010886	2	6	1	Mprip	174
6325618	584.0705347886438	1538.7751743972503	2	6	1	Mprip	174
6325619	756.322829618968	1351.0189685649773	2	6	1	Mprip	174
6325620	725.0748957932278	1391.3077320118991	2	6	1	Brd4	174
6325621	602.4146787896274	1371.6656050766037	2	6	1	Brd4	174
6325622	426.41803116191363	1559.173189785572	2	6	1	Brd4	174
6325623	365.4138757789607	1444.9235661804628	2	6	1	Brd4	174
6325624	671.1720190230019	1589.6662923260553	2	6	1	Brd4	174
6325625	535.6699513381301	1577.6701688432374	2	6	1	Brd4	174
6325626	811.4182563902286	1403.6597975631028	2	6	1	Brd4	174
6325627	643.4183800341985	1478.915733709169	2	6	1	Brd4	174
6325628	436.6649565973794	1451.4215246759798	2	6	1	Brd4	174
6325629	619.6664042434542	1422.4157150811461	2	6	1	Brd4	174
6325630	404.6641302286938	1436.9223000822483	2	6	1	Brd4	174
6325631	576.4125019945417	1309.6655890934012	2	6	1	Brd4	174
6325632	467.6702486241136	1616.4226774335164	2	6	1	Brd4	174
6325633	767.4201778160904	1487.1621532196357	2	6	1	Brd4	174
6325634	466.7427001161691	1507.985561295581	2	6	1	Brd4	174
6325635	667.6657140819716	1379.163760165439	2	6	1	Brd4	174
6325636	758.1750719849637	1401.8545324563618	2	6	1	Brd4	174
6325637	635.6649846972552	1367.9145747030714	2	6	1	Brd4	174
6325638	625.1674742229883	1455.9159860658087	2	6	1	Brd4	174
6325639	551.0857441848345	1573.520594823849	2	6	1	Brd4	174
6325640	623.0695336919396	1397.1833460279934	2	6	1	Bdnf	174
6325641	460.81928475572636	1585.692190679788	2	6	1	Bdnf	174
6325642	531.3009857034664	1444.197000492378	2	6	1	Bdnf	174
6325643	628.3214385030495	1476.6854241063934	2	6	1	Bdnf	174
6325644	595.3792301711688	1449.5110637140606	2	6	1	Bdnf	174
6325645	649.3812812064842	1455.8426144036127	2	6	1	Bdnf	174
6325646	607.0699450332565	1435.684780855245	2	6	1	Bdnf	174
6325647	585.5566962109914	1432.0484619201081	2	6	1	Rab18	174
6325648	695.6433427551837	1546.0110271391939	2	6	1	Rab18	174
6325649	540.8924978967104	1381.0101338268319	2	6	1	Rab18	174
6325650	614.3928977479442	1368.0100698256806	2	6	1	Rab18	174
6325651	562.4022460967728	1364.943200460416	2	6	1	Mical2	174
6325652	418.65073924188493	1571.2061425653387	2	6	1	Mical2	174
6325653	297.64085662995956	1393.7010214677803	2	6	1	Mical2	174
6325654	701.9134555402195	1561.6987595229648	2	6	1	Mical2	174
6325655	525.4061683635317	1593.4545501650734	2	6	1	Mical2	174
6325656	784.9138100484524	1422.440365644502	2	6	1	Mical2	174
6325657	746.5612778455978	1529.6598046290512	2	6	1	Mical2	174
6325658	543.1541085252247	1476.1987621625644	2	6	1	Mical2	174
6325659	801.9167429080031	1509.6939100619852	2	6	1	Mical2	174
6325660	672.5536095915054	1405.988712861162	2	6	1	Mical2	174
6325661	673.408930242626	1429.9434351615507	2	6	1	Mical2	174
6325662	438.46133564532767	1397.6689610127867	2	6	1	Adam23	174
6325663	594.2163553049966	1526.668402129143	2	6	1	Adam23	174
6325664	555.9619981944537	1320.915508681219	2	6	1	Adam23	174
6325665	571.9634440103264	1386.1663590726648	2	6	1	Adam23	174
6325666	633.963920678122	1464.620500100447	2	6	1	Adam23	174
6325667	566.2175209894607	1618.670502420531	2	6	1	Adam23	174
6325668	766.7178914316851	1445.41388917399	2	6	1	Adam23	174
6325669	489.9622526498698	1398.9180481719932	2	6	1	Adam23	174
6325670	656.2216521056264	1409.3743728593827	2	6	1	Glyr1	174
6325671	352.2220052867071	1473.385291707289	2	6	1	Glyr1	174
6325672	734.9726261491794	1423.8717147858374	2	6	1	Glyr1	174
6325673	435.9759964650762	1574.1329825853172	2	6	1	Glyr1	174
6325674	527.2211572844392	1417.6288733454173	2	6	1	Glyr1	174
6325675	484.2235813406648	1495.8808611453924	2	6	1	Glyr1	174
6325676	683.9758541421008	1526.1241009068328	2	6	1	Glyr1	174
6325677	755.7204911286664	1358.6205895467292	2	6	1	Glyr1	174
6325678	628.9692495841829	1345.1248962052	2	6	1	Glyr1	174
6325679	753.9732966179167	1439.8711549206787	2	6	1	Glyr1	174
6325680	384.7198956252553	1407.3837519286458	2	6	1	Glyr1	174
6325681	460.7972311305526	1596.5193202780986	2	6	1	Tnpo3	174
6325682	543.849542835335	1351.454034557222	2	6	1	Tnpo3	174
6325683	369.84375196204536	1396.7918710304841	2	6	1	Tnpo3	174
6325684	558.0492816973201	1474.513546297414	2	6	1	Tnpo3	174
6325685	439.5447348102791	1463.5146636827676	2	6	1	Tnpo3	174
6325686	586.301550890163	1570.266728036447	2	6	1	Tnpo3	174
6325687	419.938419912171	1401.1878870237051	2	6	1	Snph	174
6325688	807.421146332386	1462.057499102512	2	6	1	Tef	174
6325689	590.141318099292	1632.7329680742982	2	6	1	Tef	174
6325690	795.1369833655904	1504.4775729823623	2	6	1	Tef	174
6325691	749.4228838238181	1515.3843720198433	2	6	1	Fyttd1	174
6325692	703.4204339686439	1454.3842217391696	2	6	1	Fyttd1	174
6325693	710.1718280598209	1506.1351384613697	2	6	1	Fyttd1	174
6325694	767.9200696284448	1384.8811970409865	2	6	1	Fyttd1	174
6325695	460.0781080631566	1412.515079986796	2	6	1	Arhgap32	174
6325696	825.8353873237028	1376.5120303006067	2	6	1	Arhgap32	174
6325697	575.5798426271365	1314.0123324685487	2	6	1	Arhgap32	174
6325698	445.07892593113024	1590.5188319773863	2	6	1	Arhgap32	174
6325699	469.3281624815188	1392.2645960718846	2	6	1	Arhgap32	174
6325700	814.8353938172419	1412.7628309525187	2	6	1	Arhgap32	174
6325701	459.57819344471534	1429.5154346065347	2	6	1	Arhgap32	174
6325702	443.3276536354276	1396.5148522444483	2	6	1	Arhgap32	174
6325703	677.2527194912411	1398.852862188327	2	6	1	Cab39	174
6325704	612.7542159469617	1582.8591847843497	2	6	1	Cab39	174
6325705	673.7549536870805	1529.1065957461406	2	6	1	Cab39	174
6325706	464.3266799589609	1514.237817128397	2	6	1	Gas7	174
6325707	758.4808627491267	1354.5668292796602	2	6	1	Gas7	174
6325708	549.8223273692977	1350.4827113893452	2	6	1	Gas7	174
6325709	560.3315569396198	1619.4860217038395	2	6	1	Gas7	174
6325710	788.8299890856368	1480.7264257996894	2	6	1	Gas7	174
6325711	451.5794328179357	1601.4894682256718	2	6	1	Gas7	174
6325712	799.3264090119535	1370.224538935871	2	6	1	Gas7	174
6325713	547.3294082094574	1561.7356741393035	2	6	1	Gas7	174
6325714	680.079028493904	1496.7303121309371	2	6	1	Gas7	174
6325715	460.3230702294443	1409.486522010966	2	6	1	Gas7	174
6325716	774.0765115296894	1383.2255724240715	2	6	1	Gas7	174
6325717	453.5929602002061	1561.1410362410963	2	6	1	Gas7	174
6325718	421.57950777186807	1615.24066455986	2	6	1	Gas7	174
6325719	798.6025018167403	1452.4284366572135	2	6	1	Gas7	174
6325720	456.2574724780588	1485.472064123469	2	6	1	Gas7	174
6325721	599.0640967713459	1329.8780419372129	2	6	1	Sdf2	174
6325722	767.1779704178739	1474.9300885981738	2	6	1	Sdf2	174
6325723	570.9598487615187	1374.7297166125225	2	6	1	Pgbd5	174
6325724	617.1944239904909	1358.1547982788604	2	6	1	Ttll7	174
6325725	734.2458018082698	1467.4702499433058	2	6	1	Ttll7	174
6325726	740.7000981795197	1546.9010191537864	2	6	1	Ttll7	174
6325727	532.8874560872193	1331.7280974927144	2	6	1	Gps1	174
6325728	469.8885778806355	1391.9780530475903	2	6	1	Gps1	174
6325729	439.8903681224656	1567.7266034130612	2	6	1	Gps1	174
6325730	661.1380866800414	1551.724867780026	2	6	1	Gps1	174
6325731	570.3872387552884	1348.9776099290357	2	6	1	Gps1	174
6325732	767.6355873940465	1378.9756480928752	2	6	1	Gps1	174
6325733	429.8900389543133	1517.7271730612529	2	6	1	Gps1	174
6325734	790.8859961034968	1453.974717068867	2	6	1	Gps1	174
6325735	600.6376058112122	1426.2266036080487	2	6	1	Gps1	174
6325736	707.1364310001165	1409.725851610206	2	6	1	Gps1	174
6325737	529.8893938823883	1555.7259527779374	2	6	1	Gps1	174
6325738	416.88922772172026	1407.978349646627	2	6	1	Gps1	174
6325739	720.8870833310178	1502.4748462818168	2	6	1	Gps1	174
6325740	652.8877420271623	1501.725427873285	2	6	1	Gps1	174
6325741	539.8875842515897	1354.7278150038787	2	6	1	Gps1	174
6325742	632.1385551179967	1573.724901739941	2	6	1	Gps1	174
6325743	543.6395980012851	1594.9754518647171	2	6	1	Gps1	174
6325744	549.8875810963989	1365.7276232166082	2	6	1	Gps1	174
6325745	799.6364285072456	1514.724049452291	2	6	1	Gps1	174
6325746	528.637699299504	1355.7278991833782	2	6	1	Gps1	174
6325747	494.5174810255791	1372.8089978445253	2	6	1	Gps1	174
6325748	779.8877717739878	1446.6963850596833	2	6	1	Gps1	174
6325749	465.1401987011723	1576.726295699313	2	6	1	Gps1	174
6325750	767.8484000242491	1475.4712738380088	2	6	1	Gps1	174
6325751	769.8857392910405	1399.725419154896	2	6	1	Gps1	174
6325752	531.6398857222325	1615.725354547237	2	6	1	Gps1	174
6325753	650.8881267763463	1543.4750363008561	2	6	1	Gps1	174
6325754	794.8861361558533	1474.7244794714945	2	6	1	Gps1	174
6325755	402.88932927965675	1403.9785076971525	2	6	1	Gps1	174
6325756	726.8480267801625	1393.8061202112337	2	6	1	Gps1	174
6325757	664.8880859022769	1555.7248024279043	2	6	1	Gps1	174
6325758	459.8513929241353	1385.4758858886707	2	6	1	Gps1	174
6325759	641.3442027295127	1358.872206191034	2	6	1	Por	174
6325760	801.8502031023069	1464.3695168074773	2	6	1	Por	174
6325761	698.0992434876271	1496.8731150921697	2	6	1	Por	174
6325762	764.0301322061872	1435.0780734208458	2	6	1	Map4k3	174
6325763	429.7457326114333	1576.0356376703912	2	6	1	Map4k3	174
6325764	523.2484446943632	1638.7881368698252	2	6	1	Map4k3	174
6325765	498.24786478125463	1593.5365561329852	2	6	1	Map4k3	174
6325766	735.0059562483809	1494.784534263241	2	6	1	Map4k3	174
6325767	533.3772677023147	1520.5053416596106	2	6	1	Rgs2	174
6325768	551.8826675966328	1318.135193771381	2	6	1	Rgs2	174
6325769	566.8775817615301	1422.753313174105	2	6	1	Rgs2	174
6325770	709.9284095059044	1430.433433822119	2	6	1	Rgs2	174
6325771	473.87579146904824	1431.7538270711525	2	6	1	Rgs2	174
6325772	502.1269743646142	1601.0070369947366	2	6	1	Rgs2	174
6325773	832.7838848394567	1399.2228075842204	2	6	1	Rabl6	174
6325774	458.5235268864609	1499.7188434050906	2	6	1	Rabl6	174
6325775	707.0275758334813	1601.7253806270483	2	6	1	Rabl6	174
6325776	742.0301844901338	1494.223471121312	2	6	1	Rabl6	174
6325777	364.7720935258297	1455.2162207626754	2	6	1	Rabl6	174
6325778	432.77372024975193	1452.2172968875984	2	6	1	Rabl6	174
6325779	762.5217206669669	1489.8397340063966	2	6	1	Rabl6	174
6325780	807.5332843480006	1400.7224286155956	2	6	1	Rabl6	174
6325781	789.5807416972498	1501.5530412202343	2	6	1	Herc3	174
6325782	370.5070506414559	1409.1083383010591	2	6	1	Ppp1r11	174
6325783	692.5163790555516	1570.6088988947308	2	6	1	Ppp1r11	174
6325784	520.5115401894022	1498.6089476425163	2	6	1	Ppp1r11	174
6325785	702.5152341735213	1435.6055693650692	2	6	1	Ppp1r11	174
6325786	553.5134070535419	1604.1111301373649	2	6	1	Ppp1r11	174
6325787	751.5160539181796	1401.8542736516108	2	6	1	Ppp1r11	174
6325788	807.5182275339298	1483.355635429233	2	6	1	Ppp1r11	174
6325789	713.0160646931446	1491.106804241954	2	6	1	Ppp1r11	174
6325790	710.5165947518153	1549.858214233637	2	6	1	Ppp1r11	174
6325791	702.5153784903871	1450.1059301823655	2	6	1	Ppp1r11	174
6325792	704.1714660414874	1545.0765058830962	2	6	1	Sec14l1	174
6325793	352.9730369346436	1494.8042715447834	2	6	1	Arpc4	174
6325794	823.9781274292541	1385.0353939941535	2	6	1	Arpc4	174
6325795	592.4795767384427	1549.7967909501247	2	6	1	Arpc4	174
6325796	646.478613066224	1493.7938086040335	2	6	1	Arpc4	174
6325797	469.47155612298997	1390.548139191067	2	6	1	Arpc4	174
6325798	655.2252729732982	1395.291612389581	2	6	1	Arpc4	174
6325799	776.7304343909962	1475.0387959323352	2	6	1	Arpc4	174
6325800	363.46931157966026	1384.551800629402	2	6	1	Arpc4	174
6325801	744.475273216534	1347.28751534036	2	6	1	Arpc4	174
6325802	697.4808250534829	1528.2926498214001	2	6	1	Arpc4	174
6325803	315.967904021693	1370.5532180281596	2	6	1	Arpc4	174
6325804	780.9777230963527	1396.5371454140438	2	6	1	Arpc4	174
6325805	644.2297570037894	1527.0445147182245	2	6	1	Arpc4	174
6325806	605.4798674782726	1551.0463611405178	2	6	1	Arpc4	174
6325807	738.7264523340868	1383.7884130523753	2	6	1	Arpc4	174
6325808	482.7251160713339	1483.5494453561137	2	6	1	Arpc4	174
6325809	809.1602562730315	1383.1961798578957	2	6	1	Arpc4	174
6325810	742.2250205362097	1341.287474054244	2	6	1	Arpc4	174
6325811	597.8806387710162	1484.0691008747829	2	6	1	Hspa13	174
6325812	799.9879413665517	1318.161080268022	2	6	1	Arhgap21	174
6325813	306.7338467930124	1370.6745227468243	2	6	1	Arhgap21	174
6325814	497.74044208630994	1542.4214535406982	2	6	1	Arhgap21	174
6325815	861.7416980360314	1435.9107883178158	2	6	1	Arhgap21	174
6325816	467.48605291622056	1386.920522230273	2	6	1	Arhgap21	174
6325817	785.4894889723907	1383.1621965942766	2	6	1	Arhgap21	174
6325818	752.2392897180285	1389.663124799904	2	6	1	Arhgap21	174
6325819	697.0574699894833	1367.0658577016338	2	6	1	Cap1	174
6325820	354.55376905064304	1415.3226101549276	2	6	1	Cap1	174
6325821	819.3091892226195	1372.3137497486696	2	6	1	Cap1	174
6325822	492.30897805258695	1604.572675230625	2	6	1	Cap1	174
6325823	505.26127527706103	1424.85092453146	2	6	1	Cap1	174
6325824	594.3053628917773	1325.817145205707	2	6	1	Cap1	174
6325825	670.5601932167721	1539.5686261129204	2	6	1	Cap1	174
6325826	585.060256207807	1607.32106118648	2	6	1	Cap1	174
6325827	397.3162536678196	1406.7374429904437	2	6	1	Cap1	174
6325828	708.5598529532103	1492.3173215281022	2	6	1	Cap1	174
6325829	673.3083238865993	1432.817155965916	2	6	1	Cap1	174
6325830	535.3087576595663	1560.0713169006494	2	6	1	Cap1	174
6325831	455.308199744296	1588.573122065442	2	6	1	Cap1	174
6325832	482.3076880129639	1539.8219883555196	2	6	1	Cap1	174
6325833	541.3096155990984	1603.8217885473648	2	6	1	Cap1	174
6325834	631.3093944123166	1524.0691249199763	2	6	1	Cap1	174
6325835	814.5606488795249	1457.814971323474	2	6	1	Cap1	174
6325836	458.3053169836753	1424.8208844379728	2	6	1	Cap1	174
6325837	764.8092878169688	1418.5653348356018	2	6	1	Cap1	174
6325838	783.308827658484	1379.0644776579315	2	6	1	Cap1	174
6325839	812.3112899731552	1495.3155132015054	2	6	1	Cap1	174
6325840	480.30681201122593	1492.0713920715841	2	6	1	Cap1	174
6325841	716.3089408272946	1435.316426282012	2	6	1	Cap1	174
6325842	570.8049896627125	1322.317511535583	2	6	1	Cap1	174
6325843	494.30823768692636	1561.572066715069	2	6	1	Cap1	174
6325844	742.3079850638286	1362.314990011876	2	6	1	Cap1	174
6325845	720.3096099996505	1469.8168105162285	2	6	1	Cap1	174
6325846	574.55955644564	1575.820824287705	2	6	1	Cap1	174
6325847	792.3093892925325	1403.5646463049309	2	6	1	Cap1	174
6325848	749.3100141715042	1470.8163065526862	2	6	1	Cap1	174
6325849	410.3048202330179	1432.8218472095418	2	6	1	Cap1	174
6325850	600.3097951172657	1569.8202831952901	2	6	1	Cap1	174
6325851	827.3098912330747	1405.5640486386962	2	6	1	Cap1	174
6325852	655.3643441268305	1561.0636267669859	2	6	1	Cap1	174
6325853	758.3093398092633	1426.3155572131354	2	6	1	Cap1	174
6325854	775.3110987134276	1512.0663964677897	2	6	1	Cap1	174
6325855	508.30885490345787	1585.8221373887154	2	6	1	Cap1	174
6325856	733.0603014033146	1499.3169824844138	2	6	1	Cap1	174
6325857	726.5607621441254	1529.8174960039537	2	6	1	Cap1	174
6325858	372.80349613850547	1386.571896619084	2	6	1	Cap1	174
6325859	809.5602640779218	1440.064819718969	2	6	1	Cap1	174
6325860	708.8103020793811	1517.3176529884522	2	6	1	Cap1	174
6325861	486.30869352273805	1593.0726305565652	2	6	1	Cap1	174
6325862	574.3049070428416	1315.067357381148	2	6	1	Cap1	174
6325863	816.3092121815631	1375.8138458667045	2	6	1	Cap1	174
6325864	664.5602287168383	1546.3188299446183	2	6	1	Cap1	174
6325865	811.3111034907372	1485.315396597222	2	6	1	Cap1	174
6325866	635.3091817249683	1509.3188569325775	2	6	1	Cap1	174
6325867	794.9326169261059	1460.1784661046815	2	6	1	Cap1	174
6325868	368.8037995811812	1406.8222406004434	2	6	1	Cap1	174
6325869	766.9539744266261	1512.2934488799885	2	6	1	Cap1	174
6325870	447.3079064081218	1578.0731263881153	2	6	1	Cap1	174
6325871	542.308861911561	1560.821197869237	2	6	1	Cap1	174
6325872	818.5593027302608	1379.3138540389255	2	6	1	Cap1	174
6325873	756.3092444277764	1422.565540273085	2	6	1	Cap1	174
6325874	362.80012085417576	1394.1593732479423	2	6	1	Arid4b	174
6325875	590.9646148488971	1582.6268928483141	2	6	1	Mfn2	174
6325876	822.462342057349	1476.8687721890562	2	6	1	Mfn2	174
6325877	320.9565988671243	1378.8847010544443	2	6	1	Mfn2	174
6325878	799.3832340372996	1401.8807320966457	2	6	1	Ddb1	174
6325879	304.5501189228756	1368.9887997490198	2	6	1	Ddb1	174
6325880	471.63277890882296	1539.6394137541283	2	6	1	Ddb1	174
6325881	587.9874932999176	1577.9045326457733	2	6	1	Ddb1	174
6325882	434.62958676615517	1411.8888741959047	2	6	1	Ddb1	174
6325883	740.6354315246051	1530.633396705597	2	6	1	Ddb1	174
6325884	590.6461112260364	1331.5698303115028	2	6	1	Ddb1	174
6325885	749.6499739316347	1424.23178902388	2	6	1	Ddb1	174
6325886	517.8832688178884	1539.6383834134404	2	6	1	Ddb1	174
6325887	480.88276119676885	1534.1391374501984	2	6	1	Ddb1	174
6325888	709.1317939951936	1380.1324888090178	2	6	1	Ddb1	174
6325889	480.6346751049771	1620.8900764543266	2	6	1	Ddb1	174
6325890	822.8856302999069	1499.6312469520788	2	6	1	Ddb1	174
6325891	363.9211150293811	1454.560832577273	2	6	1	Ddb1	174
6325892	503.63408663054776	1583.639175609284	2	6	1	Ddb1	174
6325893	691.135615166812	1562.6348212875646	2	6	1	Ddb1	174
6325894	684.2224574593093	1390.6440314345928	2	6	1	Ddb1	174
6325895	400.63305318951046	1586.3914739874217	2	6	1	Ddb1	174
6325896	766.6350906786009	1502.6325276196578	2	6	1	Ddb1	174
6325897	484.38163125523823	1481.3885109561518	2	6	1	Ddb1	174
6325898	546.9868844674214	1566.2391435191246	2	6	1	Ddb1	174
6325899	369.37911609923833	1422.1404196884569	2	6	1	Ddb1	174
6325900	633.3842033942939	1526.1357011518749	2	6	1	Ddb1	174
6325901	430.380464619581	1454.3894135593991	2	6	1	Ddb1	174
6325902	498.88044663518843	1420.1375532892291	2	6	1	Ddb1	174
6325903	787.63370623084	1429.6312917125906	2	6	1	Ddb1	174
6325904	708.6353590583931	1542.3842216523087	2	6	1	Ddb1	174
6325905	652.3835912608735	1488.8848991670714	2	6	1	Ddb1	174
6325906	475.881344506249	1471.888589775919	2	6	1	Ddb1	174
6325907	638.3849257447764	1556.1359182133526	2	6	1	Ddb1	174
6325908	798.6322775479493	1358.88029955923	2	6	1	Ddb1	174
6325909	387.37860798721783	1390.6396827235003	2	6	1	Ddb1	174
6325910	370.87876538909273	1405.6402195531664	2	6	1	Ddb1	174
6325911	405.72904141918633	1417.436057116337	2	6	1	Ddb1	174
6325912	823.9272057895627	1459.552262997474	2	6	1	Ddb1	174
6325913	786.3856981800956	1520.6322769592764	2	6	1	Ddb1	174
6325914	724.134858759528	1512.1335574797772	2	6	1	Ddb1	174
6325915	493.5918008756333	1578.5600324920797	2	6	1	Ddb1	174
6325916	565.630200931889	1377.3856268497836	2	6	1	Ddb1	174
6325917	733.8833345085923	1438.6325581143312	2	6	1	Ddb1	174
6325918	465.8845259597423	1621.8904180206941	2	6	1	Ddb1	174
6325919	766.3840273631718	1454.6320164463177	2	6	1	Ddb1	174
6325920	800.6353409267751	1497.631726168002	2	6	1	Ddb1	174
6325921	455.6299456970486	1418.6384836699679	2	6	1	Ddb1	174
6325922	590.8845199465865	1561.1370080482893	2	6	1	Ddb1	174
6325923	695.6349503345954	1529.8843791442755	2	6	1	Ddb1	174
6325924	679.8826038451924	1430.883664493031	2	6	1	Ddb1	174
6325925	394.6303956286579	1467.8903482040373	2	6	1	Ddb1	174
6325926	748.5595392331619	1484.6432859271347	2	6	1	Ddb1	174
6325927	431.38063294721394	1460.8894583731503	2	6	1	Ddb1	174
6325928	673.3148046095188	1379.9007054371239	2	6	1	Ddb1	174
6325929	532.0646794146531	1576.7704055338838	2	6	1	Ddb1	174
6325930	454.7307157622915	1614.7712579647603	2	6	1	Ddb1	174
6325931	794.9822503671367	1384.563419554174	2	6	1	Ddb1	174
6325932	492.63451495486754	1608.1396752174946	2	6	1	Ddb1	174
6325933	793.6322906011799	1361.8804414200818	2	6	1	Ddb1	174
6325934	493.5582028973325	1549.9853540461152	2	6	1	Ddb1	174
6325935	742.6335718152935	1444.3824362315067	2	6	1	Ddb1	174
6325936	536.59251494741	1586.2259874094625	2	6	1	Ddb1	174
6325937	480.6301654650763	1416.8879128286967	2	6	1	Ddb1	174
6325938	494.13347663188273	1560.1391352657297	2	6	1	Ddb1	174
6325939	753.9252281034734	1401.8861574147402	2	6	1	Ddb1	174
6325940	741.6498771695243	1422.565374338322	2	6	1	Ddb1	174
6325941	787.3827174131992	1384.3808070195814	2	6	1	Ddb1	174
6325942	376.12921160072193	1423.1402750472673	2	6	1	Ddb1	174
6325943	741.3853674510322	1527.3833409361357	2	6	1	Ddb1	174
6325944	592.7312165448883	1439.7685590574936	2	6	1	Ddb1	174
6325945	801.7332539120689	1397.7669027877025	2	6	1	Ddb1	174
6325946	738.6487726205464	1389.2319646993235	2	6	1	Ddb1	174
6325947	484.90522510959806	1518.9956820276489	2	6	1	Cpd	174
6325948	567.1561536728398	1386.240051238917	2	6	1	Cpd	174
6325949	530.2889166377593	1436.0311047720259	2	6	1	Cpd	174
6325950	712.9114144166437	1411.7388991324488	2	6	1	Cpd	174
6325951	770.0532994712034	1455.5059647341216	2	6	1	Pbrm1	174
6325952	576.8950177954027	1395.2730419914242	2	6	1	Arhgef2	174
6325953	801.398952029664	1381.0192183425465	2	6	1	Arhgef2	174
6325954	441.80695415909923	1452.6010164965376	2	6	1	Arhgef2	174
6325955	551.8943857651685	1385.5232468260567	2	6	1	Arhgef2	174
6325956	769.0195557230428	1482.2406588827191	2	6	1	Eprs	174
6325957	539.3416347898523	1587.5858786135984	2	6	1	Eprs	174
6325958	394.23797332747927	1407.8853653700241	2	6	1	Eprs	174
6325959	439.7432363080807	1555.141889073968	2	6	1	Eprs	174
6325960	615.2520742774125	1551.6381530355554	2	6	1	Eprs	174
6325961	802.7582923390971	1390.1261771291838	2	6	1	Eprs	174
6325962	768.2594359298351	1532.1340742548261	2	6	1	Eprs	174
6325963	770.2572310555898	1418.8783077417165	2	6	1	Eprs	174
6325964	796.5088557112209	1434.3785569128072	2	6	1	Eprs	174
6325965	746.6330711050156	1449.220945381551	2	6	1	Eprs	174
6325966	739.8425928730229	1415.1282089563247	2	6	1	Eprs	174
6325967	760.2578555354531	1474.631318474365	2	6	1	Eprs	174
6325968	784.5114243337612	1447.7949270381644	2	6	1	Eprs	174
6325969	501.499933831124	1594.7979724255356	2	6	1	Htatsf1	174
6325970	800.4884647531458	1386.2870298026633	2	6	1	Htatsf1	174
6325971	849.4883816279224	1394.28487287054	2	6	1	Htatsf1	174
6325972	814.4900229780712	1425.5360982854668	2	6	1	Htatsf1	174
6325973	655.4995209617341	1616.5412182676378	2	6	1	Htatsf1	174
6325974	808.4893213864116	1408.0365066907661	2	6	1	Htatsf1	174
6325975	793.1771986276055	1553.371686569094	2	6	1	Cpt1c	174
6325976	495.4975885190436	1500.87369577062	2	6	1	Cdc37	174
6325977	795.2569085878297	1394.1137969452202	2	6	1	Cdc37	174
6325978	631.2539706947603	1563.1234195084055	2	6	1	Cdc37	174
6325979	424.243020698216	1405.1214508136397	2	6	1	Cdc37	174
6325980	671.5033389531283	1452.1184147367999	2	6	1	Cdc37	174
6325981	712.5069736153298	1559.1216808902604	2	6	1	Cdc37	174
6325982	709.2531789487598	1370.8645759477083	2	6	1	Cdc37	174
6325983	362.49118993177467	1432.1236909897332	2	6	1	Cdc37	174
6325984	558.2519196003007	1600.6262510440224	2	6	1	Cdc37	174
6325985	769.7575341698922	1476.117408896025	2	6	1	Cdc37	174
6325986	516.4993073876708	1547.8750628891394	2	6	1	Cdc37	174
6325987	864.5098454319251	1410.1130526057061	2	6	1	Cdc37	174
6325988	583.7478869263009	1344.1160303889499	2	6	1	Cdc37	174
6325989	519.2487576951187	1514.1237412972891	2	6	1	Cdc37	174
6325990	463.2473311470486	1550.1262019135393	2	6	1	Cdc37	174
6325991	774.5064740486032	1412.114885416095	2	6	1	Cdc37	174
6325992	656.254857169117	1559.8728052379518	2	6	1	Cdc37	174
6325993	727.5064126008767	1501.119183648258	2	6	1	Cdc37	174
6325994	685.2523109051123	1372.8651420939739	2	6	1	Cdc37	174
6325995	720.5058681567685	1486.8687753532777	2	6	1	Cdc37	174
6325996	796.508333304046	1465.1164694886565	2	6	1	Cdc37	174
6325997	717.0063380608481	1518.1200437210668	2	6	1	Cdc37	174
6325998	768.5062849836884	1414.1150784599647	2	6	1	Cdc37	174
6325999	518.9812481716857	1564.9287927818873	2	6	1	Dcaf7	174
6326000	424.2287601105492	1579.430762286911	2	6	1	Dcaf7	174
6326001	807.2385979559557	1506.672436543345	2	6	1	Dcaf7	174
6326002	494.47734225537704	1368.4235479104625	2	6	1	Dcaf7	174
6326003	810.6967167842373	1432.0265565086272	2	6	1	Dcaf7	174
6326004	477.9779178550169	1433.175659610022	2	6	1	Dcaf7	174
6326005	702.2357599518141	1518.6744890633086	2	6	1	Dcaf7	174
6326006	532.9810748253069	1529.4275450811288	2	6	1	Dcaf7	174
6326007	772.9878789950304	1522.92344907956	2	6	1	Dcaf7	174
6326008	465.9132146987542	1598.6390957869355	2	6	1	Dcaf7	174
6326009	804.2383682952487	1497.4222158670636	2	6	1	Dcaf7	174
6326010	650.6927639763522	1543.6484746118238	2	6	1	Fzd3	174
6326011	725.1121823759884	1467.7337187970693	2	6	1	Elmo2	174
6326012	497.6096721491071	1429.4884481097843	2	6	1	Elmo2	174
6326013	471.22882136610485	1601.9902964380672	2	6	1	Dctn1	174
6326014	597.7247919647733	1331.481645241919	2	6	1	Dctn1	174
6326015	805.979843958736	1362.9772015782899	2	6	1	Dctn1	174
6326016	722.9815536674848	1502.4820896524027	2	6	1	Dctn1	174
6326017	516.0016823717286	1506.1122801842605	2	6	1	Dctn1	174
6326018	804.731791200799	1450.4655224093376	2	6	1	Dctn1	174
6326019	386.7236124262375	1460.489455062061	2	6	1	Dctn1	174
6326020	676.9791414708842	1442.481982098151	2	6	1	Dctn1	174
6326021	606.2306341467408	1562.7361978483777	2	6	1	Dctn1	174
6326022	764.6696959877607	1355.1043764624833	2	6	1	Dctn1	174
6326023	850.7316029482245	1397.4768138765758	2	6	1	Dctn1	174
6326024	574.7245242015815	1339.9823895072147	2	6	1	Dctn1	174
6326025	455.06229311214787	1571.1471103356423	2	6	1	Dctn1	174
6326026	492.97907901159533	1594.4896040863753	2	6	1	Dctn1	174
6326027	597.2245198908629	1320.4814346938	2	6	1	Dctn1	174
6326028	741.3448176742687	1412.1255034967	2	6	1	Rasl11b	174
6326029	345.46030090535817	1459.1286984170197	2	6	1	Psmd8	174
6326030	576.4655424978815	1303.1280303492256	2	6	1	Psmd8	174
6326031	801.7184941792972	1404.1316535609592	2	6	1	Psmd8	174
6326032	492.462963242734	1437.8795742386956	2	6	1	Psmd8	174
6326033	676.2154613520717	1508.8823635940694	2	6	1	Psmd8	174
6326034	583.7135067639355	1556.1323649204664	2	6	1	Psmd8	174
6326035	798.4678811369276	1466.632699209519	2	6	1	Psmd8	174
6326036	689.4666502943298	1396.3805727281986	2	6	1	Psmd8	174
6326037	356.3588062117403	1402.187275281917	2	6	1	Psmd8	174
6326038	694.715111293618	1587.1338332477553	2	6	1	Psmd8	174
6326039	418.2121390495555	1388.1281092841884	2	6	1	Psmd8	174
6326040	788.4689747514026	1320.3801316700167	2	6	1	Psmd8	174
6326041	731.2169826453724	1438.6316425563077	2	6	1	Psmd8	174
6326042	756.2178682579479	1387.1309781499992	2	6	1	Psmd8	174
6326043	693.4662164400441	1456.131618811137	2	6	1	Psmd8	174
6326044	751.4665406796737	1533.1334172357015	2	6	1	Psmd8	174
6326045	498.71192935008537	1571.3818966518202	2	6	1	Psmd8	174
6326046	678.617975798966	1387.4448796757285	2	6	1	Psmd8	174
6326047	765.2834955895511	1503.1150674743014	2	6	1	Psmd8	174
6326048	766.4683220937957	1355.8805384653851	2	6	1	Psmd8	174
6326049	811.218910863902	1372.3812049576395	2	6	1	Psmd8	174
6326050	507.96334384048833	1424.1294706521985	2	6	1	Psmd8	174
6326051	358.9608111091768	1427.1282769130225	2	6	1	Psmd8	174
6326052	381.71124904827735	1420.1283384679496	2	6	1	Psmd8	174
6326053	812.7186718171231	1405.1317644022909	2	6	1	Psmd8	174
6326054	797.4676180569688	1498.1332175993434	2	6	1	Psmd8	174
6326055	765.7180556339648	1384.1310076974019	2	6	1	Psmd8	174
6326056	677.1262407265721	1515.077637590711	2	6	1	Psmd8	174
6326057	792.01161668241	1405.3950610119784	2	6	1	Bet1l	174
6326058	730.8872737741095	1524.20398119824	2	6	1	Bet1l	174
6326059	567.3087687010077	1349.588840250702	2	6	1	C2cd2l	174
6326060	762.3135101211946	1489.3349946573474	2	6	1	C2cd2l	174
6326061	549.0613405050979	1459.340027151517	2	6	1	C2cd2l	174
6326062	813.3386083101344	1488.2766756801182	2	6	1	Ajap1	174
6326063	690.2428933370791	1585.7957900530816	2	6	1	Myadm	174
6326064	600.7377597979154	1363.7871993675553	2	6	1	Myadm	174
6326065	548.7368933238323	1563.7957902343471	2	6	1	Myadm	174
6326066	821.7470145502123	1380.286449214278	2	6	1	Myadm	174
6326067	694.905833323286	1396.4368323321987	2	6	1	Myadm	174
6326068	546.4858212801867	1409.2894160936435	2	6	1	Myadm	174
6326069	655.9901813487693	1382.5376236467623	2	6	1	Myadm	174
6326070	493.20529235205214	1472.0489726672033	2	6	1	Myadm	174
6326071	552.236809444877	1524.5441556086148	2	6	1	Myadm	174
6326072	673.7419119007795	1540.544040826011	2	6	1	Myadm	174
6326073	701.2168739147211	1470.0458075607	2	6	1	Myadm	174
6326074	490.23444578904997	1427.770247993002	2	6	1	Myadm	174
6326075	525.484503623588	1338.7866426999003	2	6	1	Myadm	174
6326076	516.2353271470726	1526.2944443712972	2	6	1	Myadm	174
6326077	595.903802938812	1327.4349708392135	2	6	1	Myadm	174
6326078	684.214974195791	1404.3757248203149	2	6	1	Myadm	174
6326079	540.2357767873688	1441.0407680899668	2	6	1	Myadm	174
6326080	530.9865225618556	1618.2981440297922	2	6	1	Myadm	174
6326081	470.2331716146952	1485.0430527697604	2	6	1	Myadm	174
6326082	546.4861158144645	1455.2913154140936	2	6	1	Myadm	174
6326083	666.4916497648001	1545.0442501281557	2	6	1	Myadm	174
6326084	462.2767068461896	1568.794632914548	2	6	1	Cul5	174
6326085	610.7887302150056	1570.1186945888226	2	6	1	Man1a	174
6326086	489.37905836062384	1395.6189171366216	2	6	1	Ccar1	174
6326087	743.382952609604	1500.6113774533612	2	6	1	Ccar1	174
6326088	447.6338172484051	1553.6205887581475	2	6	1	Ccar1	174
6326089	793.3095079050653	1365.5229286782692	2	6	1	Btbd9	174
6326090	462.3113645432908	1597.7981412976706	2	6	1	Btbd9	174
6326091	588.4515049735026	1348.2269955519591	2	6	1	Apc	174
6326092	786.7147508597188	1523.9784875376054	2	6	1	Apc	174
6326093	488.698632901572	1390.231612944724	2	6	1	Apc	174
6326094	517.4571423898594	1643.2411936028604	2	6	1	Apc	174
6326095	861.4651292185248	1430.972483082853	2	6	1	Apc	174
6326096	294.4402036001326	1375.9866703410923	2	6	1	Apc	174
6326097	847.2133630085315	1389.971204391	2	6	1	Apc	174
6326098	579.2012913563946	1353.9774985776203	2	6	1	Apc	174
6326099	794.1454976502114	1490.2488717444369	2	6	1	Tmco1	174
6326100	631.0612471967772	1549.7721294860653	2	6	1	Eif4g1	174
6326101	442.5532126510269	1554.5284155900613	2	6	1	Eif4g1	174
6326102	560.3019458241654	1356.0159851697717	2	6	1	Eif4g1	174
6326103	443.5484767015153	1406.021926057069	2	6	1	Eif4g1	174
6326104	628.805205614173	1365.0141672956615	2	6	1	Eif4g1	174
6326105	553.3082353825436	1560.7751087231052	2	6	1	Eif4g1	174
6326106	485.29948119735866	1381.0194927822834	2	6	1	Eif4g1	174
6326107	757.3128693159465	1429.5128179560247	2	6	1	Eif4g1	174
6326108	681.0626400784397	1525.2694486130522	2	6	1	Eif4g1	174
6326109	676.3074388064554	1370.0128561522338	2	6	1	Eif4g1	174
6326110	557.2814303242823	1412.335405367365	2	6	1	Eif4g1	174
6326111	740.3147012182457	1509.2668409026837	2	6	1	Eif4g1	174
6326112	526.2834249991483	1516.338937356357	2	6	1	Eif4g1	174
6326113	677.3079998807978	1386.2635246096452	2	6	1	Eif4g1	174
6326114	583.5527240282254	1349.2649382988627	2	6	1	Eif4g1	174
6326115	665.0618802036392	1523.2698772041144	2	6	1	Eif4g1	174
6326116	459.30570755872947	1609.0302359543127	2	6	1	Eif4g1	174
6326117	636.3063212896376	1389.5149779922215	2	6	1	Eif4g1	174
6326118	507.2584667597245	1595.6178156173694	2	6	1	Eif4g1	174
6326119	548.3012652372411	1351.266159729404	2	6	1	Eif4g1	174
6326120	644.0618240028296	1549.7717098835274	2	6	1	Eif4g1	174
6326121	630.3117888658143	1567.2729060564425	2	6	1	Eif4g1	174
6326122	546.3074357931303	1545.524658283314	2	6	1	Eif4g1	174
6326123	729.0629844120534	1471.015549716867	2	6	1	Eif4g1	174
6326124	728.3137909126144	1497.016700724239	2	6	1	Eif4g1	174
6326125	574.8023247054798	1348.7652087025665	2	6	1	Eif4g1	174
6326126	716.3131425457153	1493.2669187485433	2	6	1	Eif4g1	174
6326127	523.3052995152154	1510.0238708701754	2	6	1	Eif4g1	174
6326128	672.3073314770833	1372.263077204366	2	6	1	Eif4g1	174
6326129	759.9719031896147	1378.4288778343225	2	6	1	Snx27	174
6326130	465.4615797912498	1483.938269510004	2	6	1	Snx27	174
6326131	752.4742677996758	1534.4354588096373	2	6	1	Snx27	174
6326132	537.4381476939317	1416.3754194654202	2	6	1	Lmbrd1	174
6326133	413.4805337328501	1441.8028318702518	2	6	1	Lmbrd1	174
6326134	613.4432218821645	1539.1265238232527	2	6	1	Lmbrd1	174
6326135	596.4423327522472	1521.126522083925	2	6	1	Lmbrd1	174
6326136	752.7509404583187	1446.9833629420293	2	6	1	Sgta	174
6326137	623.2472106577184	1544.487275374044	2	6	1	Sgta	174
6326138	684.9993931372063	1572.7378700522604	2	6	1	Sgta	174
6326139	677.4985904504732	1469.4845063931543	2	6	1	Sgta	174
6326140	803.5026768001399	1458.9834792596298	2	6	1	Sgta	174
6326141	794.7524661707982	1472.9839928540903	2	6	1	Sgta	174
6326142	367.2224877637845	1412.6912562563061	2	6	1	Kpnb1	174
6326143	555.9769076637978	1573.6863748837277	2	6	1	Kpnb1	174
6326144	822.2232191565745	1427.179223696774	2	6	1	Kpnb1	174
6326145	710.2238702080874	1455.1822164300977	2	6	1	Kpnb1	174
6326146	607.2233233627551	1437.184915658332	2	6	1	Kpnb1	174
6326147	418.47300222004714	1430.689915239398	2	6	1	Kpnb1	174
6326148	770.2243479618326	1471.6806450623892	2	6	1	Kpnb1	174
6326149	802.7222439217616	1390.6797344380793	2	6	1	Kpnb1	174
6326150	549.7201357437799	1317.9363663767176	2	6	1	Kpnb1	174
6326151	668.2261748397243	1543.1833862256005	2	6	1	Kpnb1	174
6326152	703.4745058971403	1479.182402741716	2	6	1	Kpnb1	174
6326153	720.7247578799805	1487.9319718692054	2	6	1	Kpnb1	174
6326154	637.2223027524556	1397.9341035057032	2	6	1	Kpnb1	174
6326155	749.2218045292193	1375.9311258806292	2	6	1	Kpnb1	174
6326156	577.223923742245	1460.935736820131	2	6	1	Kpnb1	174
6326157	497.4760609698534	1543.687894639431	2	6	1	Kpnb1	174
6326158	493.47774832081905	1607.9380612610655	2	6	1	Kpnb1	174
6326159	705.7222792107143	1394.432288879218	2	6	1	Kpnb1	174
6326160	577.9758796562271	1535.185753620768	2	6	1	Kpnb1	174
6326161	580.4772441045578	1585.9357524371371	2	6	1	Kpnb1	174
6326162	536.4720872360843	1392.4367538767945	2	6	1	Kpnb1	174
6326163	832.2243516909184	1469.9290014314508	2	6	1	Kpnb1	174
6326164	478.7242234448273	1474.688363449504	2	6	1	Kpnb1	174
6326165	641.4765119742926	1556.684097025011	2	6	1	Kpnb1	174
6326166	790.2224550059973	1399.1800489015977	2	6	1	Kpnb1	174
6326167	719.4717827224152	1375.9319130589156	2	6	1	Kpnb1	174
6326168	552.7210223038188	1351.186301552617	2	6	1	Kpnb1	174
6326169	724.2263070716283	1546.9319142769368	2	6	1	Kpnb1	174
6326170	745.2263387436219	1547.6813626772132	2	6	1	Kpnb1	174
6326171	689.221521868855	1366.932705550143	2	6	1	Kpnb1	174
6326172	800.9749203572798	1491.929849268616	2	6	1	Kpnb1	174
6326173	750.6640555983048	1434.2774045427375	2	6	1	Kpnb1	174
6326174	758.4743764198676	1472.9309541867024	2	6	1	Kpnb1	174
6326175	702.7225864390261	1406.432389772475	2	6	1	Kpnb1	174
6326176	716.7231949641648	1428.9320336685205	2	6	1	Kpnb1	174
6326177	660.1567979686376	1385.9985896549385	2	6	1	Kpnb1	174
6326178	349.2220881727991	1397.9417181063181	2	6	1	Kpnb1	174
6326179	673.5999407077474	1405.9066233759988	2	6	1	Kpnb1	174
6326180	771.7251778511718	1502.1806237887051	2	6	1	Kpnb1	174
6326181	705.2250502548144	1499.9323816108529	2	6	1	Kpnb1	174
6326182	618.6012448394512	1416.241848534348	2	6	1	Kpnb1	174
6326183	627.4735385075334	1444.9343969104877	2	6	1	Kpnb1	174
6326184	519.2272033042616	1586.4373539022663	2	6	1	Kpnb1	174
6326185	755.2253108434245	1508.1810554995286	2	6	1	Kpnb1	174
6326186	823.4929357943862	1408.9957363513906	2	6	1	Kpnb1	174
6326187	647.9770729600934	1577.9339571965734	2	6	1	Kpnb1	174
6326188	764.9713155789906	1356.4306902170567	2	6	1	Kpnb1	174
6326189	783.9727574729028	1410.4302280986185	2	6	1	Kpnb1	174
6326190	363.7219536904097	1391.9413392746653	2	6	1	Kpnb1	174
6326191	794.974431362538	1473.4299842024782	2	6	1	Kpnb1	174
6326192	700.2217594090813	1375.4324111278952	2	6	1	Kpnb1	174
6326193	641.2261923517925	1544.9341072723944	2	6	1	Kpnb1	174
6326194	788.2250710348222	1498.1801755425256	2	6	1	Kpnb1	174
6326195	563.4708733042039	1345.936015282201	2	6	1	Kpnb1	174
6326196	694.4764292812652	1552.1826950879674	2	6	1	Kpnb1	174
6326197	689.1575484359813	1402.9982699605778	2	6	1	Kpnb1	174
6326198	493.9774327264214	1595.438033416031	2	6	1	Kpnb1	174
6326199	716.476197700215	1542.6821036251451	2	6	1	Kpnb1	174
6326200	479.2279666890955	1616.4384338377322	2	6	1	Kpnb1	174
6326201	434.22302581215223	1430.6894821498809	2	6	1	Kpnb1	174
6326202	780.4726331776565	1406.1803125036524	2	6	1	Kpnb1	174
6326203	589.9365736197302	1456.9089251992293	2	6	1	Kpnb1	174
6326204	762.4715365585912	1364.9307757724987	2	6	1	Kpnb1	174
6326205	820.2231000895824	1422.9292836882687	2	6	1	Kpnb1	174
6326206	348.7219074630066	1390.4417248309576	2	6	1	Kpnb1	174
6326207	802.2221466717907	1387.1797226857532	2	6	1	Kpnb1	174
6326208	746.8500786574111	1419.5719814626125	2	6	1	Grpel1	174
6326209	532.594008769194	1590.8236842977392	2	6	1	Grpel1	174
6326210	476.4978457518854	1615.7806659978203	2	6	1	Mras	174
6326211	857.2574610916279	1461.0182536943041	2	6	1	Mras	174
6326212	427.4919297298401	1389.5241485737333	2	6	1	Mras	174
6326213	564.000108924783	1582.0278577303945	2	6	1	Mras	174
6326214	668.0050393011765	1578.6529516102582	2	6	1	Mrpl11	174
6326215	814.6153372153595	1430.5438709806033	2	6	1	Mrpl11	174
6326216	659.6175613027895	1546.052250013162	2	6	1	Mrpl11	174
6326217	665.0040836838878	1569.2210441016932	2	6	1	Cops8	174
6326218	321.4875092532973	1399.4701987522117	2	6	1	Cops8	174
6326219	700.0026720783374	1405.4639153711082	2	6	1	Cops8	174
6326220	410.9911901625178	1405.7188959163013	2	6	1	Cops8	174
6326221	673.2531380697618	1439.0055729904136	2	6	1	Cops8	174
6326222	424.2439697404366	1536.973886628463	2	6	1	Cops8	174
6326223	807.3004883550911	1491.190513601472	2	6	1	Cops8	174
6326224	585.7472726801566	1356.71396880699	2	6	1	Cops8	174
6326225	731.0062962440504	1545.2189579943076	2	6	1	Cops8	174
6326226	480.6154488930163	1544.9238736634131	2	6	1	Cops8	174
6326227	421.2445021442911	1574.9754489512034	2	6	1	Cops8	174
6326228	445.4952906209061	1564.9746412398795	2	6	1	Cops8	174
6326229	484.62129322071013	1576.8690674609004	2	6	1	Cops8	174
6326230	653.2535892314737	1566.9711521738946	2	6	1	Cops8	174
6326231	839.2328218907913	1463.0339755024615	2	6	1	Man2a2	174
6326232	564.2692643240746	1355.4716330897309	2	6	1	Tmed7	174
6326233	718.9304575590307	1479.5932169765117	2	6	1	Tmed7	174
6326234	470.0173327769433	1415.974969997247	2	6	1	Tmed7	174
6326235	535.2577456420239	1442.2631486945786	2	6	1	Tmed7	174
6326236	546.1078086446367	1413.0065541005126	2	6	1	Tmed7	174
6326237	505.310704818867	1538.0962851975492	2	6	1	Samd8	174
6326238	481.55955473140955	1470.0946109063534	2	6	1	Samd8	174
6326239	542.5616444895791	1526.8457162446784	2	6	1	Samd8	174
6326240	587.0697528825624	1574.9230304969553	2	6	1	Dcun1d1	174
6326241	729.0740777359538	1407.4154732209238	2	6	1	Dcun1d1	174
6326242	795.6962928711591	1448.3264579873721	2	6	1	Cand1	174
6326243	624.6937697052713	1587.331078848563	2	6	1	Cand1	174
6326244	572.4407892767464	1383.8270498025204	2	6	1	Cand1	174
6326245	473.4398476585075	1522.331016614789	2	6	1	Cand1	174
6326246	670.1934704399727	1441.577448335894	2	6	1	Cand1	174
6326247	452.44001344520103	1593.3327698707787	2	6	1	Cand1	174
6326248	541.4411507032971	1501.5799377069552	2	6	1	Cand1	174
6326249	575.6916017607034	1466.8288493182365	2	6	1	Cand1	174
6326250	324.68540734790207	1396.0795527971213	2	6	1	Cand1	174
6326251	622.9980094244885	1356.112667750026	2	6	1	Cand1	174
6326252	651.6934908268303	1490.5786971793927	2	6	1	Cand1	174
6326253	749.4455450117229	1477.577531474214	2	6	1	Cand1	174
6326254	671.6945658745047	1560.3300463912065	2	6	1	Cand1	174
6326255	773.4451707591224	1377.5751031796594	2	6	1	Cand1	174
6326256	520.4249050075205	1571.2354172542573	2	6	1	Cand1	174
6326257	710.693825095571	1383.8257994056062	2	6	1	Cand1	174
6326258	777.6957591326932	1433.3262892058888	2	6	1	Cand1	174
6326259	439.938429221747	1447.0796391882386	2	6	1	Cand1	174
6326260	729.4458267248931	1557.579481349217	2	6	1	Cand1	174
6326261	707.6944369640103	1458.077457844419	2	6	1	Cand1	174
6326262	817.1971387775639	1488.3271538047738	2	6	1	Cand1	174
6326263	378.6865857631083	1394.5790449415128	2	6	1	Cand1	174
6326264	749.6949403194403	1411.0760385545827	2	6	1	Cand1	174
6326265	599.6915356689489	1401.577199846483	2	6	1	Cand1	174
6326266	635.4434387120253	1523.3295727556774	2	6	1	Cand1	174
6326267	577.6913640527365	1436.3281653791162	2	6	1	Cand1	174
6326268	699.3347099535222	1553.7824918407416	2	6	1	Cand1	174
6326269	676.6933725594719	1417.0768543297697	2	6	1	Cand1	174
6326270	397.43698366010784	1391.5788152344387	2	6	1	Cand1	174
6326271	432.43916733183573	1547.3319404103952	2	6	1	Cand1	174
6326272	744.0914414330451	1440.2321111972499	2	6	1	Cand1	174
6326273	449.9397579777539	1572.0823377484	2	6	1	Cand1	174
6326274	764.6958601844465	1476.077340040552	2	6	1	Cand1	174
6326275	759.6953424147995	1431.0763902853478	2	6	1	Cand1	174
6326276	762.6950040464194	1386.575393159968	2	6	1	Cand1	174
6326277	782.9454000205524	1378.8250297348895	2	6	1	Cand1	174
6326278	741.334361493347	1430.779705715395	2	6	1	Cand1	174
6326279	454.93999157988713	1583.0825105649892	2	6	1	Cand1	174
6326280	773.6952382197358	1385.5752715076403	2	6	1	Cand1	174
6326281	454.6898749429263	1572.8322950056065	2	6	1	Cand1	174
6326282	651.4812058121281	1432.2534504430805	2	6	1	Fyn	174
6326283	436.51294274088406	1459.952907668957	2	6	1	Fyn	174
6326284	709.2326772879287	1499.5048923492654	2	6	1	Fyn	174
6326285	750.4834960003672	1441.7534783400124	2	6	1	Fyn	174
6326286	573.1849875100253	1357.762709155571	2	6	1	Gripap1	174
6326287	798.1844181967356	1407.2534515493294	2	6	1	Gripap1	174
6326288	532.192305168142	1535.2623404484136	2	6	1	Gripap1	174
6326289	806.1533714298552	1414.091508237966	2	6	1	Gripap1	174
6326290	469.1794241455785	1420.077659161631	2	6	1	Dcaf12l1	174
6326291	586.7135265865074	1541.124272257587	2	6	1	Cpsf2	174
6326292	539.9568844328023	1342.62204166393	2	6	1	Cpsf2	174
6326293	547.9645568476185	1600.8764709375562	2	6	1	Cpsf2	174
6326294	458.7112918208537	1543.3780330552609	2	6	1	Cpsf2	174
6326295	470.83659107502166	1626.4230676225832	2	6	1	Cpsf2	174
6326296	743.7893072853561	1549.2200742046614	2	6	1	Cpsf2	174
6326297	801.471532983835	1412.7251358774583	2	6	1	Commd8	174
6326298	562.0104651750506	1451.8564501788342	2	6	1	Zcchc7	174
6326299	564.6007776794243	1333.825852084813	2	6	1	Matn2	174
6326300	545.8508839656154	1348.0764969013703	2	6	1	Matn2	174
6326301	504.54205810102167	1542.7000334918412	2	6	1	Stip1	174
6326302	593.5407214184503	1318.441157584743	2	6	1	Stip1	174
6326303	789.5490572665017	1426.940964925106	2	6	1	Stip1	174
6326304	358.7852435685696	1428.6990959238478	2	6	1	Stip1	174
6326305	757.550094774203	1537.9451341606064	2	6	1	Stip1	174
6326306	645.8327528135014	1559.383651069159	2	6	1	Stip1	174
6326307	439.78719920514766	1394.4464680521849	2	6	1	Stip1	174
6326308	541.7902260773614	1380.694121656207	2	6	1	Stip1	174
6326309	483.292317838132	1592.4520255896664	2	6	1	Stip1	174
6326310	442.5402316216804	1551.951490543715	2	6	1	Stip1	174
6326311	808.539074039023	1461.644138092015	2	6	1	Stip1	174
6326312	588.7949244457709	1550.6987050310654	2	6	1	Stip1	174
6326313	746.2984819266184	1470.6931792302746	2	6	1	Stip1	174
6326314	698.7975603737015	1502.6950995375037	2	6	1	Stip1	174
6326315	472.0413925820579	1562.7012716640763	2	6	1	Stip1	174
6326316	774.7990177796257	1450.4419868085101	2	6	1	Stip1	174
6326317	739.0464502199083	1374.6902220766658	2	6	1	Stip1	174
6326318	723.2969723958905	1429.6922922996503	2	6	1	Stip1	174
6326319	742.2969107076851	1393.690794211686	2	6	1	Stip1	174
6326320	483.5426580796421	1610.7026131049126	2	6	1	Stip1	174
6326321	821.7999204236905	1417.6900609267514	2	6	1	Stip1	174
6326322	587.5454117922663	1579.199643750051	2	6	1	Stip1	174
6326323	538.5396634677421	1356.6934170211719	2	6	1	Stip1	174
6326324	509.2934640154758	1608.95206315132	2	6	1	Stip1	174
6326325	409.53971933530295	1580.4530296205808	2	6	1	Stip1	174
6326326	768.0476077511435	1386.940084669615	2	6	1	Stip1	174
6326327	767.6677846158418	1536.3303763427136	2	6	1	Stip1	174
6326328	358.5343917945687	1384.4476759720842	2	6	1	Stip1	174
6326329	559.0442068328682	1563.9496928979827	2	6	1	Stip1	174
6326330	747.5468961775136	1384.440382093773	2	6	1	Stip1	174
6326331	380.7860257586417	1432.6988119963644	2	6	1	Stip1	174
6326332	748.7994466299891	1517.9446494220942	2	6	1	Stip1	174
6326333	818.2996456273997	1409.1898606783957	2	6	1	Stip1	174
6326334	826.3008741764994	1461.441373732524	2	6	1	Stip1	174
6326335	504.5423581062993	1558.700547810934	2	6	1	Stip1	174
6326336	429.7870946019576	1405.6970253167324	2	6	1	Stip1	174
6326337	527.5397867893272	1382.4444428764532	2	6	1	Stip1	174
6326338	818.3000088486825	1428.6904791189068	2	6	1	Stip1	174
6326339	781.5487416101405	1424.1910237198485	2	6	1	Stip1	174
6326340	373.28589041870305	1438.6991442195872	2	6	1	Stip1	174
6326341	791.299197186203	1431.6910818126428	2	6	1	Stip1	174
6326342	722.9748098548744	1387.1186116614124	2	6	1	Wdr6	174
6326343	569.4695867910788	1411.8691840584515	2	6	1	Wdr6	174
6326344	361.9626216376876	1393.1181834757454	2	6	1	Wdr6	174
6326345	772.3760397780985	1486.2163770197774	2	6	1	Wdr6	174
6326346	587.7198998386604	1590.6252424141112	2	6	1	Wdr6	174
6326347	739.8625572743367	1460.4575699058107	2	6	1	Wdr6	174
6326348	563.2195366389994	1328.366343207426	2	6	1	Wdr6	174
6326349	530.7003228631943	1601.2161012320223	2	6	1	Wdr6	174
6326350	610.7210776069962	1361.3675482438784	2	6	1	Wdr6	174
6326351	782.6945924362412	1369.431678637814	2	6	1	Prpf40a	174
6326352	585.335217999593	1550.4972068848215	2	6	1	Prpf40a	174
6326353	441.5812870860559	1457.498284438902	2	6	1	Prpf40a	174
6326354	769.5870832386665	1489.9929727754004	2	6	1	Prpf40a	174
6326355	710.5878351432275	1585.4955430292505	2	6	1	Prpf40a	174
6326356	866.3382106646279	1467.4908987584954	2	6	1	Prpf40a	174
6326357	697.33674681058	1535.7449790072785	2	6	1	Prpf40a	174
6326358	486.0823608943519	1478.4978236608981	2	6	1	Prpf40a	174
6326359	857.5179875026547	1459.1426338675192	2	6	1	Naa35	174
6326360	419.5129251312423	1560.151510231411	2	6	1	Naa35	174
6326361	798.5180538922352	1517.6445212359179	2	6	1	Naa35	174
6326362	629.5140622518317	1434.6460663797297	2	6	1	Naa35	174
6326363	541.5135119035208	1482.898288481335	2	6	1	Naa35	174
6326364	769.2694302548249	1442.6351655283154	2	6	1	Naa35	174
6326365	715.142872294666	1529.0033323737425	2	6	1	Zfp462	174
6326366	499.3865370486342	1608.2607050237316	2	6	1	Zfp462	174
6326367	522.3828331790249	1386.7520381259283	2	6	1	Zfp462	174
6326368	793.9823208635333	1458.615817764162	2	6	1	Zfp462	174
6326369	613.6411232147146	1626.509026255108	2	6	1	Zfp462	174
6326370	763.1409271401109	1347.9956628673501	2	6	1	Zfp462	174
6326371	471.3837206260347	1521.5080700151998	2	6	1	Zfp462	174
6326372	702.6436247206559	1588.2557926076884	2	6	1	Zfp462	174
6326373	758.141990091371	1408.7480085470002	2	6	1	Zfp462	174
6326374	572.3860403881655	1453.0034577924528	2	6	1	Zfp462	174
6326375	666.6421223884739	1580.0062122909308	2	6	1	Zfp462	174
6326376	752.8927549455439	1454.999821474444	2	6	1	Zfp462	174
6326377	549.3849856955292	1443.0035609346482	2	6	1	Zfp462	174
6326378	815.3957864827655	1490.4998597997953	2	6	1	Zfp462	174
6326379	544.6338997991401	1399.0020344593659	2	6	1	Zfp462	174
6326380	683.3922796910147	1557.255020708872	2	6	1	Zfp462	174
6326381	739.8926651524237	1474.0007900805235	2	6	1	Zfp462	174
6326382	760.8378712887337	1440.3890293246143	2	6	1	Slitrk4	174
6326383	727.4256149242176	1393.3303728899746	2	6	1	Slitrk4	174
6326384	808.3696541163902	1438.4046856814016	2	6	1	Mgrn1	174
6326385	529.7686501114299	1396.1396792741532	2	6	1	Mgrn1	174
6326386	659.866983189669	1550.1590039950188	2	6	1	Mgrn1	174
6326387	559.3646710432577	1574.4106296336768	2	6	1	Mgrn1	174
6326388	769.5903661153906	1505.741285558722	2	6	1	Mgrn1	174
6326389	700.3677151250747	1519.1578111309857	2	6	1	Mgrn1	174
6326390	620.6159880714542	1550.1593871451391	2	6	1	Mgrn1	174
6326391	803.8691857097108	1403.9038423842635	2	6	1	Mgrn1	174
6326392	543.6123074290484	1377.9057825696157	2	6	1	Mgrn1	174
6326393	585.3319415568338	1447.1271396055845	2	6	1	Slc38a2	174
6326394	656.0828775795513	1447.1252378551562	2	6	1	Slc38a2	174
6326395	500.58052720734065	1436.1292669745792	2	6	1	Slc38a2	174
6326396	594.0802362249499	1379.1260033121039	2	6	1	Slc38a2	174
6326397	756.3354322787312	1493.1231563913636	2	6	1	Slc38a2	174
6326398	592.3324897604158	1464.1271761698752	2	6	1	Slc38a2	174
6326399	568.3299274739072	1380.376713541974	2	6	1	Slc38a2	174
6326400	624.8325400741379	1450.126116546869	2	6	1	Slc38a2	174
6326401	517.8300290715559	1409.1284448780032	2	6	1	Slc38a2	174
6326402	566.0815210236643	1441.1275777845976	2	6	1	Slc38a2	174
6326403	669.0840680548379	1485.1253905683022	2	6	1	Slc38a2	174
6326404	669.2344430416446	1481.1296599949685	2	6	1	Slc38a2	174
6326405	588.1381676756445	1581.5775455352245	2	6	1	Cmas	174
6326406	709.1354521690128	1374.5721455636794	2	6	1	Cmas	174
6326407	446.1358995814208	1566.33033872058	2	6	1	Cmas	174
6326408	534.9275893836349	1514.8615707816966	2	6	1	Rpn2	174
6326409	617.1795575000588	1548.1108641768242	2	6	1	Rpn2	174
6326410	564.9256783423613	1358.1083516846188	2	6	1	Rpn2	174
6326411	747.1811152317885	1502.3580349763133	2	6	1	Rpn2	174
6326412	602.9292675800075	1546.3610562825736	2	6	1	Rpn2	174
6326413	460.92500149418953	1432.3612716632485	2	6	1	Rpn2	174
6326414	517.9237995609757	1290.8579095002276	2	6	1	Rpn2	174
6326415	768.1804619589473	1436.106549075698	2	6	1	Rpn2	174
6326416	705.1793888677519	1438.1075662133771	2	6	1	Rpn2	174
6326417	626.9281524677114	1447.1089451898727	2	6	1	Rpn2	174
6326418	675.0313582025839	1536.7615072184583	2	6	1	Rpn2	174
6326419	548.6762784904563	1415.359612415817	2	6	1	Rpn2	174
6326420	561.6779008906958	1504.8609818429518	2	6	1	Rpn2	174
6326421	521.9279538853727	1552.8624395000893	2	6	1	Rpn2	174
6326422	399.17447734772287	1467.112844637734	2	6	1	Rpn2	174
6326423	695.3642266963948	1487.427378060117	2	6	1	Rpn2	174
6326424	531.1752789591155	1370.1090867203236	2	6	1	Rpn2	174
6326425	760.181404864652	1506.6079211001206	2	6	1	Rpn2	174
6326426	455.92529521418254	1456.61177614476	2	6	1	Rpn2	174
6326427	536.6763487483463	1433.3601149842211	2	6	1	Rpn2	174
6326428	600.6795045472904	1563.1113942756324	2	6	1	Rpn2	174
6326429	470.67523055796585	1435.111177200182	2	6	1	Rpn2	174
6326430	575.0279327436773	1364.0943612335316	2	6	1	Rpn2	174
6326431	705.9017416987492	1435.2961858759718	2	6	1	Dusp3	174
6326432	378.4016843477928	1422.5532048105476	2	6	1	Dusp3	174
6326433	776.4009098796064	1398.7946902453987	2	6	1	Dusp3	174
6326434	741.4028567756136	1488.2953849531516	2	6	1	Dusp3	174
6326435	744.3626790243029	1423.552688325922	2	6	1	Dusp3	174
6326436	635.6950297747642	1570.027601083596	2	6	1	Clptm1l	174
6326437	342.8587983426004	1402.6204013866723	2	6	1	Clptm1l	174
6326438	641.8620466342397	1301.1140360202075	2	6	1	Clptm1l	174
6326439	821.138928859279	1455.5210190266432	2	6	1	Clptm1l	174
6326440	728.3679455489438	1585.8672840523216	2	6	1	Clptm1l	174
6326441	529.8643297457982	1560.6200127210675	2	6	1	Clptm1l	174
6326442	705.1151233913799	1430.8651370485507	2	6	1	Clptm1l	174
6326443	529.1111130323287	1358.116740195133	2	6	1	Clptm1l	174
6326444	810.8664328917658	1405.1130550189046	2	6	1	Clptm1l	174
6326445	745.3667841843732	1494.865538226631	2	6	1	Clptm1l	174
6326446	666.4009354418134	1467.3999154239893	2	6	1	Gphn	174
6326447	668.4587671259372	1545.910595565242	2	6	1	Ccdc25	174
6326448	512.1231883390412	1399.7131151411809	2	6	1	Ccdc25	174
6326449	549.3763983098077	1552.7138214951729	2	6	1	Ccdc25	174
6326450	424.5431665892655	1539.2025135575002	2	6	1	Snrnp70	174
6326451	511.52371394123594	1389.2156914292639	2	6	1	Snrnp70	174
6326452	842.5551064716673	1431.2052513169451	2	6	1	Snrnp70	174
6326453	724.8028444302469	1377.2023466708629	2	6	1	Snrnp70	174
6326454	751.8138355007005	1517.2297383979358	2	6	1	Snrnp70	174
6326455	525.859368672163	1306.5476308963928	2	6	1	Snrnp70	174
6326456	336.79274409071667	1402.1979098520258	2	6	1	Snrnp70	174
6326457	566.0462282122382	1576.7052883953052	2	6	1	Snrnp70	174
6326458	784.8040294008499	1402.2037599231398	2	6	1	Snrnp70	174
6326459	827.0544762015056	1449.205500951097	2	6	1	Snrnp70	174
6326460	732.8019098907248	1464.2046427033415	2	6	1	Snrnp70	174
6326461	601.2990591578045	1429.2020452773904	2	6	1	Snrnp70	174
6326462	794.8032627659267	1480.2058553581878	2	6	1	Snrnp70	174
6326463	413.0441440935173	1442.1999231257412	2	6	1	Snrnp70	174
6326464	486.0448121813496	1531.4531208596782	2	6	1	Snrnp70	174
6326465	424.7941512400083	1464.2006207794504	2	6	1	Snrnp70	174
6326466	639.0483632031073	1555.2057022482936	2	6	1	Snrnp70	174
6326467	739.8028566571684	1405.2032478756628	2	6	1	Snrnp70	174
6326468	788.8037645331028	1430.204517487801	2	6	1	Snrnp70	174
6326469	680.8009622976476	1436.7032703912882	2	6	1	Snrnp70	174
6326470	774.5524299646074	1505.2062153210659	2	6	1	Snrnp70	174
6326471	396.0435964859807	1450.9499040167448	2	6	1	Snrnp70	174
6326472	502.7947319245	1570.2043095036047	2	6	1	Snrnp70	174
6326473	534.8524157030383	1598.2206203397827	2	6	1	Snrnp70	174
6326474	459.5453045889759	1443.2005401835008	2	6	1	Snrnp70	174
6326475	770.8018877622683	1539.207028196561	2	6	1	Snrnp70	174
6326476	701.8012856859018	1452.2039356142204	2	6	1	Snrnp70	174
6326477	774.553602453919	1415.203960312932	2	6	1	Snrnp70	174
6326478	751.8021926358717	1479.205268665402	2	6	1	Snrnp70	174
6326479	800.8043018656957	1412.204220758495	2	6	1	Snrnp70	174
6326480	508.1393707152247	1590.8971865850745	2	6	1	Snrnp70	174
6326481	525.4078702166663	1570.1614093626013	2	6	1	Snrnp70	174
6326482	735.3028211001545	1399.2030347625969	2	6	1	Snrnp70	174
6326483	485.0446841750171	1539.4532907775276	2	6	1	Snrnp70	174
6326484	789.803985596444	1415.2041526896294	2	6	1	Snrnp70	174
6326485	720.8027569025102	1376.9522865797608	2	6	1	Snrnp70	174
6326486	573.7963637462993	1582.2055389205034	2	6	1	Snrnp70	174
6326487	718.8028108114505	1368.2020416078763	2	6	1	Snrnp70	174
6326488	768.3023257686797	1501.2060397064208	2	6	1	Snrnp70	174
6326489	773.8642771606625	1370.244000093114	2	6	1	Sumo3	174
6326490	471.9017446752392	1452.7339952569316	2	6	1	Acin1	174
6326491	372.39971008458815	1416.9846009862215	2	6	1	Acin1	174
6326492	713.1560147893747	1482.231622409006	2	6	1	Acin1	174
6326493	593.9047557132485	1539.7339613358895	2	6	1	Acin1	174
6326494	563.1533923182619	1467.2331504179726	2	6	1	Acin1	174
6326495	767.9054161141692	1356.9789338319422	2	6	1	Acin1	174
6326496	539.153137298942	1477.7336060625134	2	6	1	Acin1	174
6326497	439.90083424400734	1419.7338389350975	2	6	1	Acin1	174
6326498	847.9505909577522	1417.585117259372	2	6	1	Smc6	174
6326499	451.69642531692585	1498.842315318709	2	6	1	Smc6	174
6326500	787.4509156852921	1493.0870885247355	2	6	1	Smc6	174
6326501	463.69505805685435	1398.8407733138954	2	6	1	Smc6	174
6326502	626.6966160631276	1355.3376680212527	2	6	1	Smc6	174
6326503	555.6963410066098	1401.3393900502606	2	6	1	Smc6	174
6326504	762.4508068303616	1508.0876610235305	2	6	1	Smc6	174
6326505	789.451595842994	1535.3376276383656	2	6	1	Smc6	174
6326506	666.4477797647393	1396.5876230226868	2	6	1	Smc6	174
6326507	714.6997006444882	1478.0879999836882	2	6	1	Smc6	174
6326508	437.94464953644734	1395.341115898911	2	6	1	Smc6	174
6326509	420.6833711013907	1436.8828825515282	2	6	1	Smc6	174
6326510	555.7633473411132	1370.6749010660023	2	6	1	Puf60	174
6326511	512.7649690076867	1537.1773008190123	2	6	1	Puf60	174
6326512	738.0159260051967	1413.673068190093	2	6	1	Puf60	174
6326513	687.0156745086791	1437.9239946396242	2	6	1	Puf60	174
6326514	440.26504924237275	1607.429016498736	2	6	1	Puf60	174
6326515	760.5158046218304	1383.1724282714536	2	6	1	Puf60	174
6326516	609.2660331339331	1534.4260572690987	2	6	1	Puf60	174
6326517	451.85598151071105	1463.6986743928146	2	6	1	Puf60	174
6326518	681.2650447398457	1393.423564147521	2	6	1	Puf60	174
6326519	733.6439105496462	1524.0100180571383	2	6	1	Puf60	174
6326520	519.7654992929471	1571.9276043368964	2	6	1	Puf60	174
6326521	485.26431966296684	1509.6773476226708	2	6	1	Puf60	174
6326522	795.0166926164005	1421.672447270217	2	6	1	Puf60	174
6326523	436.76479572088664	1589.9288570326823	2	6	1	Puf60	174
6326524	743.6595869872947	1466.6923280238254	2	6	1	Rnf157	174
6326525	458.1686005597802	1559.2017305163454	2	6	1	Rnf157	174
6326526	558.907827649131	1332.7020811756254	2	6	1	Rnf157	174
6326527	556.9072356121778	1316.4524622194676	2	6	1	Rnf157	174
6326528	691.8610588050151	1428.526819370416	2	6	1	Rnf157	174
6326529	752.9003471610084	1496.1377690056852	2	6	1	Rnf157	174
6326530	421.9198365338979	1573.4528791772984	2	6	1	Rnf157	174
6326531	556.5529157902479	1421.980631749505	2	6	1	Zfp292	174
6326532	795.1043159531964	1429.9346356659153	2	6	1	Epm2aip1	174
6326533	561.0987653074001	1327.43974115286	2	6	1	Epm2aip1	174
6326534	746.352403081632	1380.435362187694	2	6	1	Epm2aip1	174
6326535	636.1052218535515	1532.940144375147	2	6	1	Epm2aip1	174
6326536	700.1875973382562	1414.0071501750374	2	6	1	Prpf19	174
6326537	798.4197832880466	1533.8190421385625	2	6	1	Smu1	174
6326538	470.41231341215655	1597.8312354252228	2	6	1	Smu1	174
6326539	662.6664096507069	1550.8238133544571	2	6	1	Smu1	174
6326540	677.4148964823776	1490.0716021552375	2	6	1	Smu1	174
6326541	807.6667549794557	1430.0657557937966	2	6	1	Smu1	174
6326542	733.6626308952626	1366.0662409067268	2	6	1	Smu1	174
6326543	775.1671139778579	1470.817945601866	2	6	1	Smu1	174
6326544	760.4138402103814	1380.0657755540467	2	6	1	Smu1	174
6326545	611.7153635537691	1471.5520578492603	2	6	1	Nr2f1	174
6326546	808.4744239914143	1406.7989331114536	2	6	1	Nr2f1	174
6326547	504.11745588669964	1606.5368648985925	2	6	1	Nr2f1	174
6326548	530.4615536619438	1396.5486520934544	2	6	1	Nr2f1	174
6326549	705.4584803639013	1413.5294614038228	2	6	1	Nr2f1	174
6326550	613.2154979633292	1570.806657083615	2	6	1	Nr2f1	174
6326551	744.9922583077788	1461.5344183673171	2	6	1	Nr2f1	174
6326552	567.3248383477819	1422.6829555298775	2	6	1	Nr2f1	174
6326553	791.7520691140611	1386.0976550028652	2	6	1	Clstn3	174
6326554	606.8141209642904	1353.562453011326	2	6	1	Sorbs1	174
6326555	531.6419128266075	1535.0072586292983	2	6	1	Sorbs1	174
6326556	803.3121059069535	1428.0058013570422	2	6	1	Sorbs1	174
6326557	760.9782309444763	1446.339356327642	2	6	1	Sorbs1	174
6326558	721.9777543611635	1521.3403495244318	2	6	1	Sorbs1	174
6326559	482.5660707752891	1547.567059081896	2	6	1	Sorbs1	174
6326560	792.9605977521802	1435.6291382363497	2	6	1	Elavl1	174
6326561	539.45387967962	1397.3787333892944	2	6	1	Elavl1	174
6326562	681.4580283498718	1573.633010018663	2	6	1	Elavl1	174
6326563	758.459911750376	1520.3814416642142	2	6	1	Elavl1	174
6326564	688.6012585083686	1373.404038828956	2	6	1	Flrt2	174
6326565	504.0973579893684	1518.155340106575	2	6	1	Flrt2	174
6326566	590.8492804563914	1436.1544933363266	2	6	1	Flrt2	174
6326567	645.0999257582105	1478.1555197828684	2	6	1	Flrt2	174
6326568	445.34667210861807	1469.4041806100056	2	6	1	Flrt2	174
6326569	501.09780534119164	1434.1539194805787	2	6	1	Flrt2	174
6326570	631.2107803778596	1566.5546556944146	2	6	1	Flrt2	174
6326571	481.59741442050824	1446.1540073276324	2	6	1	Flrt2	174
6326572	586.8490326883098	1465.6549595875756	2	6	1	Flrt2	174
6326573	556.3433636016476	1599.387445236375	2	6	1	Ppp1cc	174
6326574	807.5919714746179	1409.6325091314052	2	6	1	Ppp1cc	174
6326575	360.09474823225264	1421.84875206377	2	6	1	Ppp1cc	174
6326576	623.0902926925976	1371.385078475598	2	6	1	Ppp1cc	174
6326577	471.34049893597825	1444.8878333710404	2	6	1	Ppp1cc	174
6326578	591.3412437176769	1446.6360043704276	2	6	1	Ppp1cc	174
6326579	646.0925776122256	1512.8855792270083	2	6	1	Ppp1cc	174
6326580	742.3429000408186	1496.8840145797499	2	6	1	Ppp1cc	174
6326581	716.5468357390491	1390.9413683337814	2	6	1	Ppp1cc	174
6326582	460.59233733572046	1569.3887266525214	2	6	1	Ppp1cc	174
6326583	765.0913803414007	1387.883024554736	2	6	1	Ppp1cc	174
6326584	769.0922874788723	1445.8833080151312	2	6	1	Ppp1cc	174
6326585	549.3422636250497	1530.1371460470245	2	6	1	Ppp1cc	174
6326586	653.341366356737	1430.884978236863	2	6	1	Ppp1cc	174
6326587	486.210428877509	1386.9436881809418	2	6	1	Ppp1cc	174
6326588	611.0959585337154	1581.8415068677116	2	6	1	Ppp1cc	174
6326589	787.093483231223	1517.1334515408885	2	6	1	Ppp1cc	174
6326590	506.3414370227308	1492.3875714483688	2	6	1	Ppp1cc	174
6326591	482.3427270248811	1586.8885089782739	2	6	1	Ppp1cc	174
6326592	851.3421764717937	1406.8818200332662	2	6	1	Ppp1cc	174
6326593	400.6912736359073	1417.6020087058157	2	6	1	Ppp1cc	174
6326594	574.5915501553549	1472.8864326541907	2	6	1	Ppp1cc	174
6326595	377.58980085808923	1434.389193641232	2	6	1	Ppp1cc	174
6326596	576.3431785482068	1579.88703571876	2	6	1	Ppp1cc	174
6326597	525.8430516150673	1590.387858821052	2	6	1	Ppp1cc	174
6326598	659.0922758336853	1487.635219606358	2	6	1	Ppp1cc	174
6326599	638.0902225154767	1361.1347946581066	2	6	1	Ppp1cc	174
6326600	755.0923871214883	1457.8835924982313	2	6	1	Ppp1cc	174
6326601	656.0952842223081	1571.173919233711	2	6	1	Ppp1cc	174
6326602	770.842953606323	1488.883535484391	2	6	1	Ppp1cc	174
6326603	666.0911706723997	1412.6346801733682	2	6	1	Ppp1cc	174
6326604	554.093165362118	1587.1374158262524	2	6	1	Ppp1cc	174
6326605	456.0921366475628	1557.6387270958385	2	6	1	Ppp1cc	174
6326606	355.08950170179617	1424.139479048703	2	6	1	Ppp1cc	174
6326607	609.7008001096565	1563.4909658400227	2	6	1	Ppp1cc	174
6326608	592.4741599131427	1331.2868734388833	2	6	1	Enpp5	174
6326609	726.481461411662	1507.5370315824375	2	6	1	Enpp5	174
6326610	504.6872758973874	1375.441285821864	2	6	1	Bcr	174
6326611	599.4385123850753	1488.688681737569	2	6	1	Bcr	174
6326612	435.44194958502896	1605.9406865932515	2	6	1	Bcr	174
6326613	763.185678169184	1401.1864516376959	2	6	1	Bcr	174
6326614	358.68856013929854	1383.1938245098456	2	6	1	Bcr	174
6326615	793.6871349799738	1496.685161038515	2	6	1	Bcr	174
6326616	552.9367999024718	1370.9404358705547	2	6	1	Bcr	174
6326617	622.7008361442585	1377.6937895967028	2	6	1	Bcr	174
6326618	689.8979212138762	1428.516733629541	2	6	1	Bcr	174
6326619	766.0320954298344	1428.0227251761564	2	6	1	Bcr	174
6326620	575.4401225990428	1565.9385015817024	2	6	1	Bcr	174
6326621	735.6857437578745	1392.9369966797976	2	6	1	Bcr	174
6326622	389.94208013971036	1594.6915860890908	2	6	1	Bcr	174
6326623	543.9359946211242	1322.6909934295647	2	6	1	Bcr	174
6326624	558.9407107654177	1592.438578313227	2	6	1	Bcr	174
6326625	748.6857583681092	1399.6867358862703	2	6	1	Bcr	174
6326626	607.6870899718007	1411.439146863484	2	6	1	Bcr	174
6326627	775.0323658784768	1449.6887121528655	2	6	1	Bcr	174
6326628	426.9418842893537	1599.4408824102265	2	6	1	Bcr	174
6326629	804.4368492683667	1485.9350254506985	2	6	1	Bcr	174
6326630	507.93220592993913	1506.0179707709324	2	6	1	Sppl3	174
6326631	805.530138817919	1378.6501382262475	2	6	1	Sppl3	174
6326632	703.1873502444066	1573.5137887118055	2	6	1	Sppl3	174
6326633	591.1791289735618	1341.7628967271505	2	6	1	Sppl3	174
6326634	657.1829429332347	1440.262778650395	2	6	1	Sppl3	174
6326635	608.9361337515026	1588.0165993128235	2	6	1	Sppl3	174
6326636	590.4334207286674	1500.0156199047578	2	6	1	Sppl3	174
6326637	750.9329135868753	1381.0092060362936	2	6	1	Sppl3	174
6326638	684.5732542589611	1441.6201717852039	2	6	1	Sppl3	174
6326639	677.1850598572614	1506.0133489931254	2	6	1	Sppl3	174
6326640	628.1612394233168	1450.040611690897	2	6	1	Sf1	174
6326641	705.9133050941095	1462.5387440290951	2	6	1	Sf1	174
6326642	819.4149035642732	1430.0348597665325	2	6	1	Sf1	174
6326643	506.65768213062563	1418.2932922120344	2	6	1	Sf1	174
6326644	762.6622858771509	1380.7853499651292	2	6	1	Sf1	174
6326645	677.4160834084362	1585.292226943588	2	6	1	Sf1	174
6326646	814.1634904565901	1383.2839778775	2	6	1	Sf1	174
6326647	620.4119381086243	1481.2915259213132	2	6	1	Sf1	174
6326648	551.4096736457283	1574.0216736938294	2	6	1	Sf1	174
6326649	776.1559186742707	1455.996448529465	2	6	1	Sf1	174
6326650	792.1633661369935	1396.2848752808475	2	6	1	Sf1	174
6326651	650.6624679395746	1476.2905740288943	2	6	1	Sf1	174
6326652	724.1640783468339	1476.0385202178913	2	6	1	Sf1	174
6326653	607.1618399843584	1488.292039691661	2	6	1	Sf1	174
6326654	624.1612155736216	1452.290773841572	2	6	1	Sf1	174
6326655	585.7563271805644	1330.6406199286175	2	6	1	Uba5	174
6326656	738.7654646667498	1547.8932062391875	2	6	1	Uba5	174
6326657	651.6771720112023	1475.794384912678	2	6	1	Uba5	174
6326658	571.5054673624604	1309.8903651589276	2	6	1	Uba5	174
6326659	784.6386665930363	1501.9358501629247	2	6	1	Mrps25	174
6326660	709.4526155853504	1436.604784861034	2	6	1	Mrps25	174
6326661	724.4540044239849	1460.854531584952	2	6	1	Mrps25	174
6326662	548.5609480436825	1594.7216597602785	2	6	1	R3hdm2	174
6326663	767.563353229195	1376.9675306105307	2	6	1	R3hdm2	174
6326664	525.5598037981713	1394.9687722987426	2	6	1	R3hdm2	174
6326665	783.5639390208814	1463.4687625142337	2	6	1	R3hdm2	174
6326666	466.5595791431165	1559.4714623200039	2	6	1	R3hdm2	174
6326667	665.812094610844	1443.4689310429244	2	6	1	R3hdm2	174
6326668	687.8126974097655	1511.7198613493017	2	6	1	R3hdm2	174
6326669	752.6614372452738	1449.6012335351145	2	6	1	R3hdm2	174
6326670	496.5592815241247	1371.2185171310496	2	6	1	R3hdm2	174
6326671	482.9416593104195	1552.719166577913	2	6	1	R3hdm2	174
6326672	466.07267146402427	1391.683787691941	2	6	1	Senp6	174
6326673	738.1699210936027	1512.1413877875036	2	6	1	Senp6	174
6326674	490.4870948290275	1391.3911123601752	2	6	1	Senp6	174
6326675	563.6639769693664	1614.6411127664214	2	6	1	Actr1a	174
6326676	403.9081984216944	1387.6391767450905	2	6	1	Actr1a	174
6326677	778.301444885119	1387.8898710706706	2	6	1	Actr1a	174
6326678	526.6289466090162	1361.890986696877	2	6	1	Actr1a	174
6326679	685.9153331313603	1553.3884448938425	2	6	1	Actr1a	174
6326680	768.9151994594729	1430.135186305199	2	6	1	Actr1a	174
6326681	683.663287715462	1398.1357233251097	2	6	1	Actr1a	174
6326682	588.9129504801456	1501.6387873090275	2	6	1	Actr1a	174
6326683	320.9068069564972	1393.6403589386982	2	6	1	Actr1a	174
6326684	718.9140137026837	1406.6354182300527	2	6	1	Actr1a	174
6326685	494.91184773888205	1544.6407692442026	2	6	1	Actr1a	174
6326686	620.1614039365643	1339.8855166556484	2	6	1	Actr1a	174
6326687	729.8957292447612	1496.5808791950933	2	6	1	Actr1a	174
6326688	374.9082474460833	1430.3903005196703	2	6	1	Actr1a	174
6326689	564.9113564039378	1411.6375083138525	2	6	1	Actr1a	174
6326690	507.91295135289494	1612.14179604358	2	6	1	Actr1a	174
6326691	710.4137750570121	1398.885392534709	2	6	1	Actr1a	174
6326692	794.6664955754408	1493.8859720984033	2	6	1	Actr1a	174
6326693	644.4146495835319	1556.8890327201075	2	6	1	Actr1a	174
6326694	756.6640877602493	1360.8841113875726	2	6	1	Actr1a	174
6326695	476.81713427940446	1560.8006424623097	2	6	1	Actr1a	174
6326696	600.4106814751075	1311.3852796548372	2	6	1	Actr1a	174
6326697	562.9134345420393	1574.1404015855403	2	6	1	Actr1a	174
6326698	673.9152849166283	1565.6388138166847	2	6	1	Actr1a	174
6326699	813.6362576477286	1487.8918860990373	2	6	1	Actr1a	174
6326700	692.4133685538627	1392.6355165086256	2	6	1	Actr1a	174
6326701	736.9153587372724	1485.636580764244	2	6	1	Actr1a	174
6326702	693.913532778549	1403.6356901493907	2	6	1	Actr1a	174
6326703	569.9140890810577	1614.8910299087001	2	6	1	Actr1a	174
6326704	683.3294065794621	1450.3530105984619	2	6	1	Zdhhc20	174
6326705	526.8286227204421	1389.6070959549756	2	6	1	Zdhhc20	174
6326706	577.5768923412634	1327.856127612302	2	6	1	Zdhhc20	174
6326707	732.7485923486172	1468.6626744277787	2	6	1	Mtmr6	174
6326708	624.2490918043584	1549.1657506256133	2	6	1	Mtmr6	174
6326709	690.9967210365407	1398.1627703311324	2	6	1	Mtmr6	174
6326710	817.1928795241781	1438.0364055142363	2	6	1	Rab5b	174
6326711	477.4304952774232	1596.5466448262373	2	6	1	Rab5b	174
6326712	595.4352744466656	1585.544909454833	2	6	1	Rab5b	174
6326713	454.9281098540504	1462.0413160842613	2	6	1	Rab5b	174
6326714	712.9379565789943	1381.0351510216806	2	6	1	Rab5b	174
6326715	819.0603749247058	1469.8534945899125	2	6	1	Arid4a	174
6326716	579.6098268148125	1375.911148936117	2	6	1	Arid4a	174
6326717	718.6130743643926	1524.909685472921	2	6	1	Arid4a	174
6326718	434.86208557643164	1560.6645826100557	2	6	1	Arid4a	174
6326719	552.1105076884098	1426.6618888164562	2	6	1	Arid4a	174
6326720	573.1069198402687	1374.9252913553566	2	6	1	Arid4a	174
6326721	815.7580173463375	1389.9746140778748	2	6	1	Lancl2	174
6326722	626.758444403102	1530.9779782328367	2	6	1	Lancl2	174
6326723	563.7588288274524	1596.2292341388338	2	6	1	Lancl2	174
6326724	713.7575846389827	1412.4760670673909	2	6	1	Lancl2	174
6326725	759.5086392735284	1469.4759134487153	2	6	1	Lancl2	174
6326726	596.9490189915397	1531.8824894893553	2	6	1	Tcf20	174
6326727	383.15054161167467	1435.6963820023643	2	6	1	Tcf20	174
6326728	626.1515959405967	1430.4437153461315	2	6	1	Tcf20	174
6326729	535.7229966767758	1554.3507295612944	2	6	1	Tcf20	174
6326730	608.1508857582887	1372.9436481004866	2	6	1	Tcf20	174
6326731	569.4027895599575	1564.1949485122761	2	6	1	Tcf20	174
6326732	459.8972460312023	1593.984002751158	2	6	1	Tcf20	174
6326733	780.1520883338966	1411.941954959108	2	6	1	Tcf20	174
6326734	671.9031676343932	1555.9437912452881	2	6	1	Tcf20	174
6326735	816.6519402879619	1382.9414334772205	2	6	1	Tcf20	174
6326736	737.4021453774169	1434.9425189982085	2	6	1	Tcf20	174
6326737	577.6530992180594	1589.1949672198198	2	6	1	Tcf20	174
6326738	753.9108319592558	1576.3528775882887	2	6	1	Wdr82	174
6326739	478.9102938974939	1617.1101119446273	2	6	1	Wdr82	174
6326740	488.90795294201496	1523.1093189755125	2	6	1	Wdr82	174
6326741	597.8950240594554	1462.6888486448624	2	6	1	Wdr82	174
6326742	787.9093065700336	1509.1016106400234	2	6	1	Wdr82	174
6326743	817.4077261788061	1440.850480095219	2	6	1	Wdr82	174
6326744	700.121535672157	1537.1964614175954	2	6	1	Chid1	174
6326745	755.2399389653305	1478.881715350307	2	6	1	Chid1	174
6326746	655.5296435579704	1418.816763507175	2	6	1	Tmem33	174
6326747	489.02873869480675	1433.3169286299008	2	6	1	Tmem33	174
6326748	642.7795674265485	1390.0666035673603	2	6	1	Tmem33	174
6326749	639.2795842831597	1464.3170125979036	2	6	1	Tmem33	174
6326750	575.247145161569	1375.361120865244	2	6	1	Slc48a1	174
6326751	771.7479569636826	1516.6093141005235	2	6	1	Slc48a1	174
6326752	754.4968799574239	1373.85968271324	2	6	1	Slc48a1	174
6326753	666.7505353385154	1419.6908244980987	2	6	1	Slc48a1	174
6326754	767.9971347290536	1411.1094982813167	2	6	1	Slc48a1	174
6326755	811.8171910880642	1466.2793709121909	2	6	1	Papola	174
6326756	453.56102599388146	1394.5372175260036	2	6	1	Papola	174
6326757	564.3154271760791	1520.0360600658619	2	6	1	Papola	174
6326758	805.5951744639569	1390.6071309344636	2	6	1	Papola	174
6326759	547.5678869885354	1629.0378187460715	2	6	1	Papola	174
6326760	558.0669023269459	1583.2869855562428	2	6	1	Papola	174
6326761	822.8166270964434	1438.278781231913	2	6	1	Papola	174
6326762	816.5671950067249	1464.2792323724407	2	6	1	Papola	174
6326763	775.5948053206716	1406.274648146323	2	6	1	Papola	174
6326764	811.1002729774929	1399.7154902971024	2	6	1	Smap2	174
6326765	472.85215208672787	1423.721226837364	2	6	1	Smap2	174
6326766	554.0865429685259	1327.0728291001105	2	6	1	Smap2	174
6326767	405.10188886546575	1392.4725663571755	2	6	1	Smap2	174
6326768	727.3516942776847	1459.9666691117377	2	6	1	Smap2	174
6326769	808.1012943992594	1457.4652838988607	2	6	1	Smap2	174
6326770	717.1005104044434	1389.2171541049754	2	6	1	Smap2	174
6326771	710.5362367707885	1534.3823078691794	2	6	1	Tmx3	174
6326772	471.13590341021626	1554.9970662647177	2	6	1	Tmx3	174
6326773	555.4663677665286	1548.0597247668688	2	6	1	Tmx3	174
6326774	785.8043761518161	1429.3203073906352	2	6	1	Tmx3	174
6326775	856.6746868866476	1410.558244911174	2	6	1	Spcs2	174
6326776	538.4218276633463	1499.0699119436715	2	6	1	Spcs2	174
6326777	582.9183232880287	1363.3160748970968	2	6	1	Spcs2	174
6326778	768.345314866836	1541.9264797634182	2	6	1	Map3k12	174
6326779	509.81563071561453	1570.2006430206438	2	6	1	Lix1	174
6326780	502.7801489811351	1562.630616312808	2	6	1	Mkrn1	174
6326781	678.608611214242	1505.1579646363841	2	6	1	Atxn2	174
6326782	355.9996138647316	1401.182508372335	2	6	1	Atxn2	174
6326783	471.84745605776317	1619.16784424436	2	6	1	Atxn2	174
6326784	618.1031297805571	1378.150958792525	2	6	1	Atxn2	174
6326785	521.0980653936372	1444.156369296724	2	6	1	Atxn2	174
6326786	529.5992483457884	1492.159226273268	2	6	1	Atxn2	174
6326787	483.8461743242067	1473.1586801107987	2	6	1	Atxn2	174
6326788	380.58940973791545	1444.658365198144	2	6	1	Atxn2	174
6326789	403.62871543820813	1429.2481095091616	2	6	1	Top2b	174
6326790	807.6988487394714	1493.2854395712523	2	6	1	Top2b	174
6326791	588.8876599930484	1351.2428061110456	2	6	1	Top2b	174
6326792	416.45849853674775	1444.8996747872654	2	6	1	Chm	174
6326793	742.579447074596	1511.0945664118728	2	6	1	Chm	174
6326794	663.5329230839734	1367.028075613463	2	6	1	Kcnv1	174
6326795	650.3346551299483	1382.609482029802	2	6	1	Kcnv1	174
6326796	415.82572873324915	1387.8863756386586	2	6	1	Tprgl	174
6326797	784.9758744762231	1417.8620329798057	2	6	1	Tprgl	174
6326798	402.5791334917022	1579.1401638374198	2	6	1	Tprgl	174
6326799	562.0804728759492	1494.635550223859	2	6	1	Tprgl	174
6326800	780.8344789377542	1492.8813500347712	2	6	1	Tprgl	174
6326801	524.0808649500605	1551.8873390183032	2	6	1	Tprgl	174
6326802	542.1560968042503	1409.725758334777	2	6	1	Usp48	174
6326803	461.15849346206124	1574.9778589723437	2	6	1	Usp48	174
6326804	783.158268124318	1474.4720149108862	2	6	1	Usp48	174
6326805	589.1569786502281	1449.9751521325993	2	6	1	Usp48	174
6326806	541.3146183010625	1385.4561204142797	2	6	1	Supt5	174
6326807	581.5707148245035	1613.2057240833994	2	6	1	Supt5	174
6326808	466.5674152637524	1500.4584208655228	2	6	1	Supt5	174
6326809	615.5668988939426	1464.2043926703298	2	6	1	Supt5	174
6326810	702.0669573414921	1456.202102774459	2	6	1	Supt5	174
6326811	781.8165006878883	1430.449941435411	2	6	1	Supt5	174
6326812	493.06945592437523	1575.2079418125118	2	6	1	Supt5	174
6326813	482.4393372739101	1427.822769114948	2	6	1	Supt5	174
6326814	744.3176919250212	1479.9510661170048	2	6	1	Supt5	174
6326815	736.3193618756327	1544.201456344146	2	6	1	Supt5	174
6326816	454.5688173222627	1555.208891306885	2	6	1	Supt5	174
6326817	790.3158412464139	1404.1996257623564	2	6	1	Supt5	174
6326818	685.0657687463572	1412.9524281182707	2	6	1	Supt5	174
6326819	770.3163143232794	1424.7002261202365	2	6	1	Supt5	174
6326820	739.8162821534114	1426.451030622022	2	6	1	Supt5	174
6326821	752.99849644763	1517.5522831635105	2	6	1	Ipo9	174
6326822	789.4987128583382	1499.8009162344233	2	6	1	Ipo9	174
6326823	519.491985591567	1447.557354755965	2	6	1	Ipo9	174
6326824	736.9965554615326	1458.5515685467253	2	6	1	Ipo9	174
6326825	860.2249153173449	1430.6929804332904	2	6	1	Ipo9	174
6326826	778.4972807962686	1455.5503670408855	2	6	1	Ipo9	174
6326827	799.7114047446302	1482.866643832992	2	6	1	Ipo9	174
6326828	814.4985752778363	1477.2997996333454	2	6	1	Ipo9	174
6326829	603.3199315800151	1404.1645629201764	2	6	1	Nf2	174
6326830	545.3642569651008	1416.7822606906334	2	6	1	Nf2	174
6326831	795.274903484088	1394.476641098918	2	6	1	Nf2	174
6326832	489.6180015114487	1632.7875688589015	2	6	1	Nf2	174
6326833	699.3690279077762	1500.7804233934708	2	6	1	Nf2	174
6326834	630.3664500038668	1443.5308797772004	2	6	1	Nf2	174
6326835	765.8675271506783	1376.7766191104279	2	6	1	Nf2	174
6326836	793.3683245642175	1389.526239690113	2	6	1	Nf2	174
6326837	609.7578973150227	1354.7905896923332	2	6	1	Pcyox1	174
6326838	482.88391707452433	1485.9664046930573	2	6	1	Pcyox1	174
6326839	608.5984825067603	1456.5619024760672	2	6	1	Pcyox1	174
6326840	598.5988547202528	1549.5641838718852	2	6	1	Pcyox1	174
6326841	450.84442477598014	1414.0619112427855	2	6	1	Pcyox1	174
6326842	557.5979549207318	1564.0647932832921	2	6	1	Pcyox1	174
6326843	615.924245690874	1455.960215801259	2	6	1	Rere	174
6326844	813.4215012887013	1431.080622593641	2	6	1	Rere	174
6326845	651.1797952882719	1554.209190881314	2	6	1	Rere	174
6326846	577.425434560223	1484.462522549327	2	6	1	Rere	174
6326847	808.4732772351239	1515.9807748702165	2	6	1	Nrd1	174
6326848	575.4710678305031	1557.741532547939	2	6	1	Nrd1	174
6326849	808.7183162729457	1400.9787921958327	2	6	1	Nrd1	174
6326850	785.966503086739	1367.7291932002622	2	6	1	Nrd1	174
6326851	798.3963289391935	1402.4289092966144	2	6	1	Nrd1	174
6326852	801.2878734287491	1446.3208587709344	2	6	1	Ckap5	174
6326853	571.3882412991854	1369.2823565477274	2	6	1	Ckap5	174
6326854	778.4126087168594	1373.6301891286669	2	6	1	Ckap5	174
6326855	810.8745054465805	1431.5208653070688	2	6	1	Vps13a	174
6326856	606.1420485608967	1359.8680095181617	2	6	1	Actn4	174
6326857	462.9794585585374	1602.9343694147017	2	6	1	Actn4	174
6326858	474.6424799442754	1471.870582848155	2	6	1	Actn4	174
6326859	787.8940084716128	1402.865977112258	2	6	1	Actn4	174
6326860	504.8913663220471	1368.3693845434605	2	6	1	Actn4	174
6326861	735.6455373887741	1551.1178033293143	2	6	1	Actn4	174
6326862	536.894269038827	1573.120563569863	2	6	1	Actn4	174
6326863	371.64090650167253	1412.6214698287188	2	6	1	Actn4	174
6326864	529.644581374193	1600.8708696318556	2	6	1	Actn4	174
6326865	685.87847754543	1515.5252355217126	2	6	1	Actn4	174
6326866	435.64175677243577	1439.370838096741	2	6	1	Actn4	174
6326867	736.8943787608994	1461.8670969500479	2	6	1	Actn4	174
6326868	655.8928753594932	1394.3676259195706	2	6	1	Actn4	174
6326869	817.6454785657054	1497.866331608567	2	6	1	Actn4	174
6326870	762.8950129968665	1494.8670140771487	2	6	1	Actn4	174
6326871	374.89150624702313	1457.1217667573683	2	6	1	Actn4	174
6326872	399.8908716655977	1392.620926357823	2	6	1	Actn4	174
6326873	451.6430155350659	1526.8713081464894	2	6	1	Actn4	174
6326874	618.8918924202245	1340.8676901218726	2	6	1	Actn4	174
6326875	411.64148486196706	1432.8710981659344	2	6	1	Actn4	174
6326876	813.6439805245083	1384.8655068558205	2	6	1	Actn4	174
6326877	725.9775071884682	1508.2636097292013	2	6	1	Actn4	174
6326878	570.3915705253139	1343.8683518671462	2	6	1	Actn4	174
6326879	479.142653577509	1482.3706056412	2	6	1	Actn4	174
6326880	523.6427501909305	1463.1198728664885	2	6	1	Actn4	174
6326881	782.8929083444282	1320.615395514806	2	6	1	Actn4	174
6326882	513.1420419586533	1415.1196525620246	2	6	1	Actn4	174
6326883	740.8940333050696	1432.8668200313064	2	6	1	Actn4	174
6326884	570.6450812156675	1614.8704459700439	2	6	1	Actn4	174
6326885	774.6433663757994	1360.865826970386	2	6	1	Actn4	174
6326886	708.8959141503146	1596.8685078202423	2	6	1	Actn4	174
6326887	757.6444320825923	1452.6167510969008	2	6	1	Actn4	174
6326888	344.6412798548712	1456.6221438501261	2	6	1	Actn4	174
6326889	676.8927708170427	1373.867193166461	2	6	1	Actn4	174
6326890	764.3934423509395	1371.6160401848729	2	6	1	Actn4	174
6326891	443.89330319071587	1553.6216042116284	2	6	1	Actn4	174
6326892	742.8935587100652	1394.6164889202369	2	6	1	Actn4	174
6326893	491.6444293668039	1611.8714483027948	2	6	1	Actn4	174
6326894	436.6415784709535	1424.8707129896588	2	6	1	Actn4	174
6326895	787.1445809171826	1446.8663305731673	2	6	1	Actn4	174
6326896	521.6440908898705	1567.8707174685958	2	6	1	Actn4	174
6326897	407.8917484024368	1455.8713216014062	2	6	1	Actn4	174
6326898	586.6414566604315	1325.6179857850175	2	6	1	Actn4	174
6326899	693.2113768265386	1419.5232341531455	2	6	1	Actn4	174
6326900	817.1440003472773	1383.61544610254	2	6	1	Actn4	174
6326901	730.6438818494494	1426.8669102393114	2	6	1	Actn4	174
6326902	773.395638065745	1535.8672060293238	2	6	1	Actn4	174
6326903	502.1415824907217	1386.6195725874452	2	6	1	Actn4	174
6326904	640.6423856335745	1365.1175936203058	2	6	1	Actn4	174
6326905	777.8933025710459	1354.3657317400157	2	6	1	Actn4	174
6326906	439.1416473634905	1428.870708790622	2	6	1	Actn4	174
6326907	502.89449253991694	1610.371288004687	2	6	1	Actn4	174
6326908	803.7663174444707	1419.908632045371	2	6	1	Actn4	174
6326909	547.8943405127426	1571.8704040261161	2	6	1	Actn4	174
6326910	520.6416164806692	1377.8692563834857	2	6	1	Actn4	174
6326911	781.3933892692739	1357.8657212018516	2	6	1	Actn4	174
6326912	605.8920933762507	1363.6180269996491	2	6	1	Actn4	174
6326913	755.362133525354	1431.704701986786	2	6	1	Rnf220	174
6326914	780.9407765610598	1398.0133764075867	2	6	1	Ehd3	174
6326915	440.2298099997224	1450.1190399094312	2	6	1	Pum2	174
6326916	826.1031218186657	1435.1156647946839	2	6	1	Pum2	174
6326917	628.2319737892589	1389.8660207772125	2	6	1	Pum2	174
6326918	537.2323024257059	1542.869352614816	2	6	1	Pum2	174
6326919	746.2335225329634	1369.1143784886376	2	6	1	Pum2	174
6326920	508.48064877974286	1433.11802777833	2	6	1	Pum2	174
6326921	599.7314198181008	1379.8662023332477	2	6	1	Pum2	174
6326922	807.3539847775536	1540.7141560499304	2	6	1	Tnrc6c	174
6326923	460.844774030056	1559.2172586198815	2	6	1	Tnrc6c	174
6326924	767.1016528531576	1373.7099552983782	2	6	1	Tnrc6c	174
6326925	710.2250388514466	1522.445793746528	2	6	1	Tnrc6c	174
6326926	713.4624728988226	1380.2583847305593	2	6	1	Psmd3	174
6326927	542.4595531471734	1329.011138433128	2	6	1	Psmd3	174
6326928	641.2150760644745	1556.0117738822285	2	6	1	Psmd3	174
6326929	505.46418593325444	1588.514785410563	2	6	1	Psmd3	174
6326930	582.9641928158323	1544.0127683916958	2	6	1	Psmd3	174
6326931	807.4655016834402	1481.257690662467	2	6	1	Psmd3	174
6326932	770.963612527971	1405.2575448138562	2	6	1	Psmd3	174
6326933	606.4630603362191	1472.261507946449	2	6	1	Psmd3	174
6326934	723.4654148277696	1525.0098191322782	2	6	1	Psmd3	174
6326935	822.9638395819923	1386.5063132082716	2	6	1	Psmd3	174
6326936	770.4628529728486	1366.7571252833145	2	6	1	Psmd3	174
6326937	536.1953273538694	1560.3272961825267	2	6	1	Psmd3	174
6326938	749.4582218253732	1351.2444451011636	2	6	1	Psmd3	174
6326939	621.7122441119095	1421.2606327321046	2	6	1	Psmd3	174
6326940	821.464929107299	1443.7569989999454	2	6	1	Psmd3	174
6326941	703.4657157650462	1552.0105134288908	2	6	1	Psmd3	174
6326942	730.7126145703207	1377.5080258512075	2	6	1	Psmd3	174
6326943	487.7137692326392	1577.5150097271962	2	6	1	Psmd3	174
6326944	716.7142531154352	1469.0093164696934	2	6	1	Psmd3	174
6326945	571.9599095879206	1330.5105797572974	2	6	1	Psmd3	174
6326946	748.0398286123565	1378.8377505239605	2	6	1	Psmd3	174
6326947	735.1583029545278	1350.2948250638847	2	6	1	Psmd3	174
6326948	732.4629037909037	1391.0081330787873	2	6	1	Psmd3	174
6326949	827.4649495410557	1441.0068445893914	2	6	1	Psmd3	174
6326950	601.2678051923893	1361.702285989856	2	6	1	Nomo1	174
6326951	529.2568582427695	1605.582001175094	2	6	1	Eif3d	174
6326952	584.2526943598758	1331.5694493733317	2	6	1	Eif3d	174
6326953	614.2574245745825	1480.8248776882854	2	6	1	Eif3d	174
6326954	428.24870501694954	1434.827344029315	2	6	1	Eif3d	174
6326955	759.2247401250019	1469.3781580640355	2	6	1	Eif3d	174
6326956	673.2588415961383	1437.8217290964008	2	6	1	Eif3d	174
6326957	774.7610707769876	1355.5659785370758	2	6	1	Eif3d	174
6326958	487.0022970196106	1484.8280181152227	2	6	1	Eif3d	174
6326959	466.21410840965456	1561.054842762572	2	6	1	Eif3d	174
6326960	677.9278178357719	1388.1457432378593	2	6	1	Eif3d	174
6326961	570.2567565393786	1529.5779124966039	2	6	1	Eif3d	174
6326962	696.5127109886685	1562.5763119867174	2	6	1	Eif3d	174
6326963	504.75536995938444	1585.581746012229	2	6	1	Eif3d	174
6326964	531.0018017242658	1386.5729520686155	2	6	1	Eif3d	174
6326965	730.2647573293137	1512.4808284672397	2	6	1	Eif3d	174
6326966	806.7654411826015	1485.0705357646045	2	6	1	Eif3d	174
6326967	728.2599259210982	1387.8183891163742	2	6	1	Eif3d	174
6326968	756.7644970613168	1532.5736500917521	2	6	1	Eif3d	174
6326969	730.2606517640577	1415.319456864826	2	6	1	Eif3d	174
6326970	588.2592136988808	1602.830499253771	2	6	1	Eif3d	174
6326971	671.5091942700677	1456.072534516592	2	6	1	Eif3d	174
6326972	701.5104182011971	1455.821807559047	2	6	1	Eif3d	174
6326973	552.2577953979426	1605.3314534999158	2	6	1	Eif3d	174
6326974	487.755263665362	1610.3331461930682	2	6	1	Eif3d	174
6326975	757.2638924422934	1506.3225634096534	2	6	1	Eif3d	174
6326976	773.2236895188458	1389.7078091490484	2	6	1	Eif3d	174
6326977	527.1889926749567	1391.1886837198679	2	6	1	Eif3d	174
6326978	679.3550930728054	1421.2402552410529	2	6	1	Eif3d	174
6326979	735.2018537084422	1471.8533816249676	2	6	1	Eif3d	174
6326980	566.1974483788672	1613.8654767729731	2	6	1	Eif3d	174
6326981	473.52521247220557	1582.8666063051166	2	6	1	Eif3d	174
6326982	770.5137840460736	1478.571127509739	2	6	1	Eif3d	174
6326983	760.512941328944	1460.0705946436724	2	6	1	Eif3d	174
6326984	762.2032470966315	1472.852646106957	2	6	1	Eif3d	174
6326985	583.5884192093869	1463.0549452082107	2	6	1	Epdr1	174
6326986	717.4221394966029	1515.2442208605198	2	6	1	Epdr1	174
6326987	656.9217528774175	1506.9961059293657	2	6	1	Epdr1	174
6326988	595.918346295563	1356.3878418544537	2	6	1	Epdr1	174
6326989	725.6705162343568	1462.9938532927142	2	6	1	Epdr1	174
6326990	549.5099030974546	1587.6831143953661	2	6	1	Rnf34	174
6326991	450.7564967611542	1605.9331878446724	2	6	1	Rnf34	174
6326992	661.8886498365954	1392.7704977884787	2	6	1	Rnf10	174
6326993	497.89505564499075	1586.2774150837458	2	6	1	Rnf10	174
6326994	604.1445068991046	1558.5233757073906	2	6	1	Rnf10	174
6326995	575.1462613254979	1609.274662245021	2	6	1	Rnf10	174
6326996	495.8887051211231	1414.276705077249	2	6	1	Rnf10	174
6326997	797.3903810170091	1421.7656096928765	2	6	1	Rnf10	174
6326998	731.7940887331889	1522.6387815413	2	6	1	Rnf10	174
6326999	732.6413597994833	1456.7681469468505	2	6	1	Rnf10	174
6327000	486.1274795103074	1574.6494300515797	2	6	1	Rnf10	174
6327001	696.1432545338339	1513.019756858884	2	6	1	Rnf10	174
6327002	629.1392811260536	1413.2717782336192	2	6	1	Rnf10	174
6327003	731.1396165439826	1410.0179971206035	2	6	1	Rnf10	174
6327004	794.0425618289329	1410.8352910440872	2	6	1	Rnf10	174
6327005	637.8370472714442	1539.2970562458179	2	6	1	Rnf10	174
6327006	493.64505741940707	1587.0275659654121	2	6	1	Rnf10	174
6327007	490.95614486765385	1384.1378245548729	2	6	1	Kdm5a	174
6327008	720.8887018591048	1514.9209908211208	2	6	1	Kdm5a	174
6327009	526.2103580738436	1579.893089293688	2	6	1	Kdm5a	174
6327010	758.2227846925836	1526.8636115148731	2	6	1	Fbxl17	174
6327011	809.8806195251308	1405.4846233994965	2	6	1	Slc25a23	174
6327012	396.1442046566079	1413.8583132951967	2	6	1	Slmap	174
6327013	565.099537548463	1324.886534771812	2	6	1	Slmap	174
6327014	491.7346988735771	1547.1616514947102	2	6	1	Slmap	174
6327015	705.6539564885079	1502.4061020261806	2	6	1	P4hb	174
6327016	610.646593968135	1307.404279481519	2	6	1	P4hb	174
6327017	469.64894310489376	1512.6626600798313	2	6	1	P4hb	174
6327018	574.6500803416438	1467.4088326269682	2	6	1	P4hb	174
6327019	601.6731272363241	1354.3005734452745	2	6	1	P4hb	174
6327020	721.1529628323924	1452.4045689312807	2	6	1	P4hb	174
6327021	690.9013415431268	1417.4045945899281	2	6	1	P4hb	174
6327022	518.6459993009453	1362.1579716273875	2	6	1	P4hb	174
6327023	648.6536446109001	1538.408438676931	2	6	1	P4hb	174
6327024	674.6499340427803	1378.4041538736137	2	6	1	P4hb	174
6327025	543.6520150912411	1565.4118615947639	2	6	1	P4hb	174
6327026	696.6549354187379	1546.407329990387	2	6	1	P4hb	174
6327027	423.89517082971474	1410.1615964707264	2	6	1	P4hb	174
6327028	810.6549688212638	1452.4021634607425	2	6	1	P4hb	174
6327029	656.3448775753992	1474.3021593135275	2	6	1	P4hb	174
6327030	673.652782884129	1485.4065795901633	2	6	1	P4hb	174
6327031	666.6511769003898	1431.4055567787568	2	6	1	P4hb	174
6327032	630.649981867055	1416.9061970112166	2	6	1	P4hb	174
6327033	661.6502919242927	1402.6550502934224	2	6	1	P4hb	174
6327034	725.9028268718668	1443.1542350256668	2	6	1	P4hb	174
6327035	608.6536601957043	1572.4102743071348	2	6	1	P4hb	174
6327036	607.0105745352434	1486.3039651068696	2	6	1	P4hb	174
6327037	687.6524484402108	1461.1556635894576	2	6	1	P4hb	174
6327038	707.012782344957	1470.3005297302154	2	6	1	P4hb	174
6327039	707.6547848330026	1531.6567080300972	2	6	1	P4hb	174
6327040	469.648115249098	1481.9119832718825	2	6	1	P4hb	174
6327041	631.634507514604	1438.4071744077785	2	6	1	P4hb	174
6327042	580.6494098320151	1437.4079990378566	2	6	1	P4hb	174
6327043	493.64983533012156	1525.9123170196806	2	6	1	P4hb	174
6327044	636.8997545080656	1403.1557190747471	2	6	1	P4hb	174
6327045	379.64826311037297	1562.6662046553129	2	6	1	P4hb	174
6327046	494.64956257323774	1514.9120435713955	2	6	1	P4hb	174
6327047	696.6518011291867	1429.654716421411	2	6	1	P4hb	174
6327048	663.3995254386989	1372.4043238002637	2	6	1	P4hb	174
6327049	674.6633058968299	1544.1588841489818	2	6	1	P4hb	174
6327050	628.6350044859286	1460.0742874935897	2	6	1	P4hb	174
6327051	432.6452330569519	1405.4112530786515	2	6	1	P4hb	174
6327052	496.6500490133219	1531.412360541106	2	6	1	P4hb	174
6327053	648.6535104398342	1533.4083265796253	2	6	1	P4hb	174
6327054	639.653577006816	1543.408792282155	2	6	1	P4hb	174
6327055	497.3998202527604	1522.412139890237	2	6	1	P4hb	174
6327056	637.6498558806888	1406.4057744844117	2	6	1	P4hb	174
6327057	836.0798642121964	1514.2061816727505	2	6	1	Eif4e	174
6327058	738.8259786603492	1521.706353244206	2	6	1	Eif4e	174
6327059	710.8249355455571	1458.7038369406812	2	6	1	Eif4e	174
6327060	497.78854269521844	1574.7330298449413	2	6	1	Dlat	174
6327061	436.76527601476556	1443.1095996814847	2	6	1	Tpp2	174
6327062	625.7665359197376	1408.860895478342	2	6	1	Tpp2	174
6327063	532.0164224373154	1362.6099379091925	2	6	1	Tpp2	174
6327064	507.0143870084845	1606.6110025730725	2	6	1	Tpp2	174
6327065	373.7648160785769	1460.3591998118877	2	6	1	Tpp2	174
6327066	550.0147883685261	1582.1112087179147	2	6	1	Tpp2	174
6327067	802.7836483307024	1360.8646039852554	2	6	1	Setd3	174
6327068	451.5322920471193	1390.6198649541668	2	6	1	Setd3	174
6327069	605.5345515737371	1491.8681385699715	2	6	1	Setd3	174
6327070	432.0351834785687	1596.8711883740161	2	6	1	Setd3	174
6327071	729.497108834601	1450.9290249838798	2	6	1	Setd3	174
6327072	672.7832319971953	1377.6165719197356	2	6	1	Setd3	174
6327073	544.5338967522158	1468.1189006740956	2	6	1	Setd3	174
6327074	666.5367098303851	1619.367910244859	2	6	1	Setd3	174
6327075	480.5351222682151	1575.1203745590385	2	6	1	Setd3	174
6327076	805.7840169394934	1385.3646916156727	2	6	1	Setd3	174
6327077	413.78480260782493	1577.3713561521918	2	6	1	Setd3	174
6327078	772.7316294271877	1505.5359728499707	2	6	1	Dcun1d4	174
6327079	551.5984932083657	1405.4132709144217	2	6	1	Dag1	174
6327080	714.1065984734439	1433.9129823538337	2	6	1	Dag1	174
6327081	687.1063240074712	1531.1679406463272	2	6	1	Dag1	174
6327082	635.1036576788922	1514.9176936525178	2	6	1	Dag1	174
6327083	685.6046591192724	1376.6605157854133	2	6	1	Dag1	174
6327084	583.599328090566	1336.909656940969	2	6	1	Dag1	174
6327085	609.3520921626189	1484.9165097047212	2	6	1	Dag1	174
6327086	550.6275576134179	1542.2642655742668	2	6	1	Pcdh7	174
6327087	645.6282622322558	1439.7607564008483	2	6	1	Pcdh7	174
6327088	487.12474546408475	1436.262806633209	2	6	1	Pcdh7	174
6327089	548.3756189656985	1401.2612214426658	2	6	1	Pcdh7	174
6327090	534.6265284470111	1491.5133665243275	2	6	1	Pcdh7	174
6327091	604.6284313318242	1519.513041956946	2	6	1	Pcdh7	174
6327092	537.3763015329555	1470.2628725405023	2	6	1	Pcdh7	174
6327093	481.1256129376005	1510.2644968644895	2	6	1	Pcdh7	174
6327094	562.3762110319133	1423.0115023172639	2	6	1	Pcdh7	174
6327095	617.6280980088181	1473.2618630580114	2	6	1	Pcdh7	174
6327096	547.6036238931778	1531.2149671583702	2	6	1	Pcdh7	174
6327097	549.6249150711276	1346.259999150383	2	6	1	Pcdh7	174
6327098	592.6297571687616	1537.6326900754254	2	6	1	Pcdh7	174
6327099	643.6292808004989	1519.262519854903	2	6	1	Pcdh7	174
6327100	562.6257204022008	1385.2606769198358	2	6	1	Pcdh7	174
6327101	455.3748338684162	1494.5144962950974	2	6	1	Pcdh7	174
6327102	579.8755587915135	1345.2595782102205	2	6	1	Pcdh7	174
6327103	489.1258564368866	1515.5145023553291	2	6	1	Pcdh7	174
6327104	534.8763833872383	1480.5131283558471	2	6	1	Pcdh7	174
6327105	557.376069534979	1420.2615159821682	2	6	1	Pcdh7	174
6327106	385.515851240962	1457.674197691721	2	6	1	Ttyh3	174
6327107	722.2759173529354	1580.1655724365633	2	6	1	Ttyh3	174
6327108	560.2681601985549	1430.4180655360947	2	6	1	Ttyh3	174
6327109	662.0847776753797	1554.4284672268216	2	6	1	Pigq	174
6327110	724.6050498679924	1438.4210813347659	2	6	1	Zcchc14	174
6327111	775.3558603760689	1395.4191778237632	2	6	1	Zcchc14	174
6327112	400.8457881771263	1418.425007024382	2	6	1	Zcchc14	174
6327113	568.102589936583	1574.427013778905	2	6	1	Zcchc14	174
6327114	619.0624533771975	1552.9501154226439	2	6	1	P4htm	174
6327115	550.0600159612935	1585.7020081421329	2	6	1	P4htm	174
6327116	763.1419028686274	1433.4351856447502	2	6	1	Acly	174
6327117	486.09315500805303	1412.30697434348	2	6	1	Acly	174
6327118	568.0964229990029	1594.303413853189	2	6	1	Acly	174
6327119	721.1438920129613	1534.7690284218254	2	6	1	Acly	174
6327120	405.09512917032083	1466.3082618275307	2	6	1	Acly	174
6327121	479.0951063325431	1497.0563234823976	2	6	1	Acly	174
6327122	537.0908368068078	1329.806625457475	2	6	1	Acly	174
6327123	733.8395183442601	1354.8020101377556	2	6	1	Acly	174
6327124	632.0940407740492	1514.5527451003672	2	6	1	Acly	174
6327125	414.0976845008169	1585.0569306585767	2	6	1	Acly	174
6327126	629.3430604708481	1469.5532326453772	2	6	1	Acly	174
6327127	483.0329544105671	1567.8259992305473	2	6	1	Acly	174
6327128	515.0917741690116	1362.556798330325	2	6	1	Acly	174
6327129	775.0921790229531	1492.2997802809198	2	6	1	Acly	174
6327130	494.0967656271	1577.8052171348518	2	6	1	Acly	174
6327131	387.09510894445077	1457.5587406811487	2	6	1	Acly	174
6327132	562.5904573785084	1323.8061178380456	2	6	1	Acly	174
6327133	816.3396372548312	1396.0497791099542	2	6	1	Acly	174
6327134	707.8444034358608	1563.3005975155284	2	6	1	Acly	174
6327135	567.0915520757248	1374.8055287006594	2	6	1	Acly	174
6327136	696.093586170744	1521.551254153533	2	6	1	Acly	174
6327137	799.090385358247	1421.7999177788067	2	6	1	Acly	174
6327138	748.0934309722483	1537.0499559619507	2	6	1	Acly	174
6327139	403.84415666605906	1422.0587146673192	2	6	1	Acly	174
6327140	697.0931383754624	1501.8014246099344	2	6	1	Acly	174
6327141	563.3456772294468	1558.8038545049112	2	6	1	Acly	174
6327142	723.1231522694476	1482.573022397043	2	6	1	Acly	174
6327143	718.3410982229282	1419.3017447692241	2	6	1	Acly	174
6327144	480.84422341540557	1458.05665785684	2	6	1	Acly	174
6327145	696.8403831698938	1378.0526141922585	2	6	1	Acly	174
6327146	733.0931957288775	1520.0504518863618	2	6	1	Acly	174
6327147	792.0899626895446	1400.050283414623	2	6	1	Acly	174
6327148	775.0915267543571	1463.0500608776583	2	6	1	Acly	174
6327149	404.8475902076931	1576.80721398258	2	6	1	Acly	174
6327150	762.1240376572731	1529.571284234403	2	6	1	Acly	174
6327151	691.0930398275292	1494.801624887117	2	6	1	Acly	174
6327152	713.0918510188567	1451.0515550040943	2	6	1	Acly	174
6327153	718.0942510191427	1560.8003946101799	2	6	1	Acly	174
6327154	427.8076484901847	1395.0156270854145	2	6	1	Vps13d	174
6327155	793.8210370810081	1515.308976339595	2	6	1	Klhl22	174
6327156	769.5686593616396	1401.81025361929	2	6	1	Klhl22	174
6327157	571.9461157548843	1412.3851400898293	2	6	1	Ganab	174
6327158	641.9467918569756	1436.3857149451214	2	6	1	Ganab	174
6327159	709.9295385680057	1502.020642138177	2	6	1	Ganab	174
6327160	621.9469526794721	1350.8846693169417	2	6	1	Ganab	174
6327161	475.44504217616793	1412.384726045815	2	6	1	Ganab	174
6327162	704.9298322095492	1441.0197081597955	2	6	1	Ganab	174
6327163	660.0185973599122	1503.7257656308627	2	6	1	Ganab	174
6327164	671.9287552544861	1542.6876843740004	2	6	1	Ganab	174
6327165	720.947195461287	1542.887248666401	2	6	1	Ganab	174
6327166	654.9470665505504	1408.6354613815254	2	6	1	Ganab	174
6327167	593.9465761188446	1361.134660291189	2	6	1	Ganab	174
6327168	555.6822634112694	1420.7269649321504	2	6	1	Ganab	174
6327169	515.130617382716	1506.3987414011826	2	6	1	Nr2c2	174
6327170	584.8849220901993	1577.6479974554263	2	6	1	Nr2c2	174
6327171	694.6300601486927	1367.3888183786526	2	6	1	Nr2c2	174
6327172	792.137115915396	1496.13847964911	2	6	1	Nr2c2	174
6327173	568.8863490332004	1628.1498173635848	2	6	1	Nr2c2	174
6327174	780.1357434383688	1466.3881762662927	2	6	1	Nr2c2	174
6327175	457.1266307818524	1436.1490939333596	2	6	1	Nr2c2	174
6327176	396.8743443130789	1413.9007174986832	2	6	1	Nr2c2	174
6327177	466.8813546886614	1559.9018209404796	2	6	1	Nr2c2	174
6327178	569.1266122805202	1358.3931303459765	2	6	1	Nr2c2	174
6327179	687.1312255788539	1405.1400167992417	2	6	1	Nr2c2	174
6327180	681.6305369893843	1390.1398441955744	2	6	1	Nr2c2	174
6327181	679.8807751584918	1397.640102153161	2	6	1	Nr2c2	174
6327182	573.2442183519069	1355.8314544559798	2	6	1	Ube4b	174
6327183	531.2484344066055	1526.082869800964	2	6	1	Ube4b	174
6327184	662.6700034933398	1400.504620946509	2	6	1	Ube4b	174
6327185	760.9951082736012	1376.5767593579415	2	6	1	Ube4b	174
6327186	555.6439282684449	1593.3769427055242	2	6	1	Dpp9	174
6327187	797.3960720065078	1439.3712833987324	2	6	1	Dpp9	174
6327188	818.3955165130649	1367.3697998241814	2	6	1	Dpp9	174
6327189	624.3919380505683	1343.6218497147247	2	6	1	Dpp9	174
6327190	695.1457788967341	1553.37450996863	2	6	1	Dpp9	174
6327191	714.2831761599967	1464.6573351880752	2	6	1	Dpp9	174
6327192	476.39262204216976	1595.6279845757351	2	6	1	Dpp9	174
6327193	792.896950767396	1515.3726253166958	2	6	1	Dpp9	174
6327194	762.5261910558937	1379.66595338819	2	6	1	Dpp9	174
6327195	741.8964675257124	1545.3737778927718	2	6	1	Dpp9	174
6327196	661.9581393016423	1401.695573872749	2	6	1	Dpp9	174
6327197	806.8968528676259	1488.6219934686692	2	6	1	Dpp9	174
6327198	838.1458749023616	1369.3695784302927	2	6	1	Dpp9	174
6327199	819.0968263450526	1461.7255627502557	2	6	1	Fndc4	174
6327200	692.639037530424	1487.6506444255808	2	6	1	Ubxn6	174
6327201	473.3878726052428	1628.40860517745	2	6	1	Ubxn6	174
6327202	509.6322109885375	1353.6521880160803	2	6	1	Ubxn6	174
6327203	391.82956699747484	1429.0795573132316	2	6	1	Slu7	174
6327204	591.5155339592468	1484.7861919207705	2	6	1	Fbxw11	174
6327205	747.5117165372242	1363.0318236780643	2	6	1	Fbxw11	174
6327206	785.7660654858641	1514.0304570186652	2	6	1	Fbxw11	174
6327207	630.5114025199836	1345.7852735471465	2	6	1	Fbxw11	174
6327208	732.2628231833255	1399.7822077076833	2	6	1	Fbxw11	174
6327209	681.2622324173358	1377.0337313973528	2	6	1	Fbxw11	174
6327210	600.5163683927207	1513.7858818990169	2	6	1	Fbxw11	174
6327211	734.3368535817218	1477.9123383503484	2	6	1	Tacc1	174
6327212	404.8357010683271	1444.4141395475888	2	6	1	Tacc1	174
6327213	712.3368623445967	1492.4125001083894	2	6	1	Tacc1	174
6327214	622.1318396898783	1541.2399512174795	2	6	1	Ilf3	174
6327215	503.3756254618443	1407.7287410931522	2	6	1	Ilf3	174
6327216	736.889093157252	1535.2297289709409	2	6	1	Ilf3	174
6327217	619.1315308547086	1433.4775159322378	2	6	1	Ilf3	174
6327218	329.1170573113127	1383.9813236699536	2	6	1	Ilf3	174
6327219	698.1366909448136	1506.2292031428415	2	6	1	Ilf3	174
6327220	704.3863048505232	1473.9775878855964	2	6	1	Ilf3	174
6327221	645.8028521097327	1393.7789254890256	2	6	1	Gpr85	174
6327222	786.030557605381	1394.1128120509522	2	6	1	Drosha	174
6327223	571.5524149697475	1585.1646458344749	2	6	1	Drosha	174
6327224	379.0452194156072	1437.6629479933895	2	6	1	Drosha	174
6327225	686.0534139604852	1410.6583506052536	2	6	1	Drosha	174
6327226	737.8049628606943	1418.9079408129778	2	6	1	Drosha	174
6327227	767.8155622685244	1440.5551121516953	2	6	1	Drosha	174
6327228	625.8133820729007	1558.5603286945036	2	6	1	Drosha	174
6327229	530.4776827139959	1572.8954062950763	2	6	1	Drosha	174
6327230	403.89152636868204	1466.009227646493	2	6	1	Arhgef7	174
6327231	791.3985352511075	1458.247551926293	2	6	1	Arhgef7	174
6327232	359.6413450147454	1488.2609647559548	2	6	1	Arhgef7	174
6327233	743.703908539278	1382.700643272407	2	6	1	Dmtf1	174
6327234	427.95392303786053	1413.2133160858605	2	6	1	Dmtf1	174
6327235	448.45000666582905	1409.0792289949227	2	6	1	Os9	174
6327236	402.45067610424655	1454.3307926268758	2	6	1	Os9	174
6327237	782.5033958469653	1375.79083037166	2	6	1	Ppm1a	174
6327238	575.7543798037103	1587.3038104807263	2	6	1	Ppm1a	174
6327239	451.7460205697433	1443.3037209594913	2	6	1	Ppm1a	174
6327240	443.2454946730087	1435.0537565597622	2	6	1	Ppm1a	174
6327241	745.3487494761586	1461.458092732469	2	6	1	Ppm1a	174
6327242	754.7541895898589	1424.0431549733023	2	6	1	Ppm1a	174
6327243	707.7539224428234	1457.2956731932666	2	6	1	Ppm1a	174
6327244	770.1296183748826	1440.7359549675614	2	6	1	Fam171a1	174
6327245	394.9489336240537	1395.5911130707718	2	6	1	Fam171a1	174
6327246	564.7006963079871	1409.334442856068	2	6	1	Fam171a1	174
6327247	675.4519336388901	1420.3301040791494	2	6	1	Fam171a1	174
6327248	778.6108463376363	1370.5809139946605	2	6	1	Fam171a1	174
6327249	630.1988942302889	1352.0814187177834	2	6	1	Fam171a1	174
6327250	576.7049624627481	1514.0847201269646	2	6	1	Fam171a1	174
6327251	420.10750578120087	1460.6842922309636	2	6	1	Fam171a1	174
6327252	696.4664100968577	1532.404613049882	2	6	1	Fam171a1	174
6327253	587.1979140071796	1335.3330044131344	2	6	1	Fam171a1	174
6327254	626.130903857308	1456.4073735211612	2	6	1	Fam171a1	174
6327255	446.70079858190934	1433.3393192818303	2	6	1	Fam171a1	174
6327256	693.7036228073815	1459.3296637320511	2	6	1	Fam171a1	174
6327257	450.20083916778947	1433.5891701254895	2	6	1	Fam171a1	174
6327258	791.2002655431152	1363.4867954856754	2	6	1	Sh2b1	174
6327259	489.1958038301771	1371.2434476805688	2	6	1	Sh2b1	174
6327260	764.1283403299677	1333.269241839052	2	6	1	Atp2b4	174
6327261	599.3796285880721	1356.2368245295436	2	6	1	Atp2b4	174
6327262	741.3976041328528	1395.765116598265	2	6	1	Gpatch11	174
6327263	833.8996982373507	1466.7633639655562	2	6	1	Gpatch11	174
6327264	704.8990985018971	1469.5163186592513	2	6	1	Gpatch11	174
6327265	770.6013287708348	1486.6930008436411	2	6	1	Dync2h1	174
6327266	531.583912806303	1562.6457305172944	2	6	1	Klhl7	174
6327267	753.63368203935	1495.657636825077	2	6	1	Klhl7	174
6327268	582.5745063628498	1349.889523038623	2	6	1	Klhl7	174
6327269	611.3362292077243	1581.642201746407	2	6	1	Klhl7	174
6327270	831.5863355160967	1503.6301685892224	2	6	1	Klhl7	174
6327271	456.5861755629078	1636.6506636098607	2	6	1	Klhl7	174
6327272	705.3017981071471	1456.2596125965217	2	6	1	Tbrg1	174
6327273	613.3026949630569	1557.5134764074362	2	6	1	Tbrg1	174
6327274	546.5461593820919	1329.7613033070418	2	6	1	Tbrg1	174
6327275	388.5498559402273	1594.2694449886958	2	6	1	Tbrg1	174
6327276	350.0443753952618	1391.2670134417767	2	6	1	Tbrg1	174
6327277	466.549457362027	1523.5164134649397	2	6	1	Tbrg1	174
6327278	747.5503306777052	1365.507102249263	2	6	1	Tbrg1	174
6327279	667.9236167570848	1550.1067457549482	2	6	1	Tbrg1	174
6327280	815.0543280670769	1486.5074943112877	2	6	1	Tbrg1	174
6327281	486.0521289634943	1622.0175817851934	2	6	1	Tbrg1	174
6327282	522.5519572222578	1589.5161683423635	2	6	1	Tbrg1	174
6327283	649.3022310637875	1513.011886306388	2	6	1	Tbrg1	174
6327284	752.3037981154316	1507.5093356520754	2	6	1	Tbrg1	174
6327285	719.554948075837	1578.5112877349645	2	6	1	Tbrg1	174
6327286	786.3011400239793	1372.506295250453	2	6	1	Tbrg1	174
6327287	582.4303956217817	1571.742847595607	2	6	1	Tbrg1	174
6327288	609.0480708863362	1366.760427345476	2	6	1	Tbrg1	174
6327289	690.8011390564345	1438.7596624072933	2	6	1	Tbrg1	174
6327290	378.0133139346346	1424.325075838358	2	6	1	Tbrg1	174
6327291	714.8016626218961	1444.0091822807035	2	6	1	Tbrg1	174
6327292	728.3006977345226	1394.008036944738	2	6	1	Tbrg1	174
6327293	667.5001219772257	1400.211957927654	2	6	1	Tbrg1	174
6327294	682.8008331928731	1431.5097356254826	2	6	1	Tbrg1	174
6327295	757.5503288862129	1358.506748154336	2	6	1	Tbrg1	174
6327296	747.0541828463242	1527.5097931571459	2	6	1	Tbrg1	174
6327297	725.3020405169575	1452.509071242654	2	6	1	Tbrg1	174
6327298	720.7751104002034	1496.8377453275698	2	6	1	Upf2	174
6327299	387.02327384477877	1450.588915936595	2	6	1	Upf2	174
6327300	818.0256285357398	1506.8373844123112	2	6	1	Upf2	174
6327301	650.2749357031854	1538.838240084726	2	6	1	Upf2	174
6327302	813.52551139872	1482.3372868159015	2	6	1	Upf2	174
6327303	774.0583460692802	1350.769605585012	2	6	1	Cltb	174
6327304	391.3043726257271	1594.0296688160713	2	6	1	Cltb	174
6327305	744.8102329984307	1524.273360695669	2	6	1	Cltb	174
6327306	352.066310546633	1411.9700559268451	2	6	1	Cltb	174
6327307	589.0550084139857	1367.52252055507	2	6	1	Cltb	174
6327308	560.8071219336811	1556.0265696978595	2	6	1	Cltb	174
6327309	686.7158784197163	1548.0260828221833	2	6	1	Cltb	174
6327310	503.3801610928831	1505.0296120188366	2	6	1	Cltb	174
6327311	532.8376940944974	1362.648297667169	2	6	1	Cltb	174
6327312	542.1526379805604	1634.0781812205796	2	6	1	Srpk1	174
6327313	718.1588309321656	1513.569741065572	2	6	1	Srpk1	174
6327314	794.1605549964129	1402.8133733978345	2	6	1	Srpk1	174
6327315	848.4151518849403	1531.3184481982146	2	6	1	Srpk1	174
6327316	464.6467704311382	1495.073016181207	2	6	1	Srpk1	174
6327317	508.14986323540506	1559.8253046393966	2	6	1	Srpk1	174
6327318	668.1581002978347	1611.075063517335	2	6	1	Srpk1	174
6327319	791.1281780095088	1484.1407551438022	2	6	1	Srpk1	174
6327320	662.1554932286208	1468.0685367892183	2	6	1	Srpk1	174
6327321	624.6540607855276	1487.3200638954436	2	6	1	Srpk1	174
6327322	413.393542304352	1442.071386050756	2	6	1	Srpk1	174
6327323	487.64980098115507	1615.578232310509	2	6	1	Srpk1	174
6327324	731.4105212887512	1580.0725994380043	2	6	1	Srpk1	174
6327325	413.89379697080585	1456.0720314983623	2	6	1	Srpk1	174
6327326	729.9092098171013	1503.3190862209942	2	6	1	Srpk1	174
6327327	598.7901694088658	1580.1455344285835	2	6	1	Srpk1	174
6327328	686.0693004631536	1525.8514915814633	2	6	1	Ubp1	174
6327329	507.0652165228128	1614.857311840058	2	6	1	Ubp1	174
6327330	493.3117323926775	1434.351887852704	2	6	1	Ubp1	174
6327331	794.3201029347337	1373.8448907153393	2	6	1	Ubp1	174
6327332	819.321393570246	1403.8454040019647	2	6	1	Ubp1	174
6327333	686.678802709739	1565.4898605035114	2	6	1	Xpo1	174
6327334	803.6758808785221	1394.1832105663664	2	6	1	Xpo1	174
6327335	520.9251305474195	1547.4880646764668	2	6	1	Xpo1	174
6327336	800.6818121299364	1521.2398022550349	2	6	1	Xpo1	174
6327337	716.8451596855434	1363.5941997092925	2	6	1	Xpo1	174
6327338	707.626616423705	1399.97433214183	2	6	1	Tpd52l2	174
6327339	459.80653912359674	1391.8578540292015	2	6	1	N4bp2l2	174
6327340	615.0609344200543	1563.8579580389091	2	6	1	N4bp2l2	174
6327341	695.0606211686083	1465.1055722617052	2	6	1	N4bp2l2	174
6327342	798.1734176156109	1362.9007502471666	2	6	1	N4bp2l2	174
6327343	802.0609160433098	1384.60305137849	2	6	1	N4bp2l2	174
6327344	751.510539548701	1451.0659832714102	2	6	1	Lars	174
6327345	488.2571206074338	1566.5692570265207	2	6	1	Lars	174
6327346	538.0068874602913	1387.3161816808038	2	6	1	Lars	174
6327347	823.0112601997378	1383.0645208524961	2	6	1	Lars	174
6327348	448.7559052304916	1460.3178111762209	2	6	1	Lars	174
6327349	602.757731642164	1360.3154087697342	2	6	1	Lars	174
6327350	799.7610420457033	1406.5650143048924	2	6	1	Lars	174
6327351	789.0105805196076	1356.81431630797	2	6	1	Lars	174
6327352	482.00728221195675	1613.3199833385806	2	6	1	Lars	174
6327353	446.29478948209095	1605.053183698299	2	6	1	Lars	174
6327354	813.0111279269317	1387.0646383889589	2	6	1	Lars	174
6327355	381.5459442056312	1409.4695181699801	2	6	1	Exoc6b	174
6327356	741.5556452727113	1532.963533425068	2	6	1	Exoc6b	174
6327357	441.30098253990457	1578.7213521925537	2	6	1	Exoc6b	174
6327358	694.5517744009015	1404.2121795529893	2	6	1	Exoc6b	174
6327359	452.29739752691796	1413.9679685359242	2	6	1	Exoc6b	174
6327360	703.805899107321	1574.7152173054342	2	6	1	Exoc6b	174
6327361	793.4226409450774	1476.4444194340474	2	6	1	Ranbp2	174
6327362	599.6677830357835	1350.9447017305654	2	6	1	Ranbp2	174
6327363	456.41586374022984	1391.697181163871	2	6	1	Ranbp2	174
6327364	601.9187830541906	1427.6959872122395	2	6	1	Ranbp2	174
6327365	465.6673645606395	1498.4488706134007	2	6	1	Ranbp2	174
6327366	692.4198799234572	1393.9442848999151	2	6	1	Ranbp2	174
6327367	488.93590749468785	1412.7296263692308	2	6	1	Ranbp2	174
6327368	576.9174515978302	1354.4450486720038	2	6	1	Ranbp2	174
6327369	759.3355132447405	1370.1511084427448	2	6	1	Fat3	174
6327370	772.7830329347377	1484.039410251509	2	6	1	Fat3	174
6327371	782.3193800400497	1432.8288325797591	2	6	1	Rab11fip3	174
6327372	450.8073731622727	1582.0841079145043	2	6	1	Rab11fip3	174
6327373	340.55346099480494	1391.0771877523296	2	6	1	Rab11fip3	174
6327374	725.0672983056802	1460.0797987409328	2	6	1	Rab11fip3	174
6327375	580.8121447571513	1313.0744539485395	2	6	1	Rab11fip3	174
6327376	457.5576632205102	1462.3297986642847	2	6	1	Rab11fip3	174
6327377	619.0635189776623	1349.8257799065327	2	6	1	Rab11fip3	174
6327378	443.80717636149706	1392.0772564589852	2	6	1	Rab11fip3	174
6327379	822.0746864052193	1461.4718767607005	2	6	1	Hnrnpd	174
6327380	778.8232139435958	1343.2233655673222	2	6	1	Hnrnpd	174
6327381	731.3250304917793	1441.4733771840142	2	6	1	Hnrnpd	174
6327382	771.0747840975243	1443.9727685516323	2	6	1	Hnrnpd	174
6327383	867.3243442526455	1459.9712128522333	2	6	1	Hnrnpd	174
6327384	436.77953761816326	1438.661428331691	2	6	1	Rmnd5b	174
6327385	643.2848078383279	1374.4094739731113	2	6	1	Rmnd5b	174
6327386	526.7820398453398	1567.6646608046378	2	6	1	Rmnd5b	174
6327387	577.0333564284524	1571.9146928460577	2	6	1	Rmnd5b	174
6327388	764.8930129508932	1464.72547413063	2	6	1	Cog7	174
6327389	663.8646932830892	1483.1141597944404	2	6	1	Cog7	174
6327390	729.8918304878155	1406.724611363692	2	6	1	Cog7	174
6327391	721.2888373463879	1440.2494234697017	2	6	1	Sgtb	174
6327392	635.0655572435495	1517.1492809817737	2	6	1	Golga2	174
6327393	438.3730173862179	1433.6420980064784	2	6	1	Golga2	174
6327394	427.5542169123792	1532.4605431336822	2	6	1	Taok2	174
6327395	638.552699724815	1448.706180039723	2	6	1	Taok2	174
6327396	443.0523910541088	1440.7101374717306	2	6	1	Taok2	174
6327397	357.9793544079624	1399.2574383346337	2	6	1	Taok2	174
6327398	534.6259638064861	1575.8637056226423	2	6	1	Taok2	174
6327399	495.30378785843084	1508.4591320480981	2	6	1	Taok2	174
6327400	579.301646906866	1398.9573298079372	2	6	1	Taok2	174
6327401	755.0510082799452	1360.4537330307417	2	6	1	Taok2	174
6327402	736.5519102121732	1404.9541512538535	2	6	1	Taok2	174
6327403	455.5534362144344	1492.2099367028052	2	6	1	Taok2	174
6327404	478.554686535547	1552.7095266571278	2	6	1	Taok2	174
6327405	670.4301945816175	1411.7195673962149	2	6	1	Pip4k2b	174
6327406	519.9206411298509	1598.1798714314225	2	6	1	Pip4k2b	174
6327407	399.17439817135147	1452.7218506663326	2	6	1	Pip4k2b	174
6327408	571.677518119949	1312.9678680810318	2	6	1	Pip4k2b	174
6327409	815.9333424014085	1395.218468788888	2	6	1	Pip4k2b	174
6327410	540.6771224315651	1370.9693093709	2	6	1	Pip4k2b	174
6327411	577.6789790068685	1578.7237386061818	2	6	1	Pip4k2b	174
6327412	477.675817997288	1390.7200741227925	2	6	1	Pip4k2b	174
6327413	825.6839231130409	1468.7200544948437	2	6	1	Pip4k2b	174
6327414	360.673385536501	1422.7213712265727	2	6	1	Pip4k2b	174
6327415	822.9334498008545	1384.968205314125	2	6	1	Pip4k2b	174
6327416	431.948001839489	1416.919515655816	2	6	1	Fam120c	174
6327417	378.56113269233333	1438.3515968492818	2	6	1	Ifngr2	174
6327418	530.5647402819266	1531.1037382741758	2	6	1	Ifngr2	174
6327419	611.8166091402267	1386.6003227991207	2	6	1	Ifngr2	174
6327420	508.5641805701574	1411.8509314134274	2	6	1	Ifngr2	174
6327421	678.3182084026269	1493.8528180436722	2	6	1	Ifngr2	174
6327422	744.8197765287779	1453.8518668600111	2	6	1	Ifngr2	174
6327423	774.5312313221444	1494.9261022019684	2	6	1	Ifngr2	174
6327424	543.3150223564951	1497.8529653917649	2	6	1	Ifngr2	174
6327425	665.2570675054886	1381.5979929215275	2	6	1	Ifngr2	174
6327426	769.5703737726142	1523.60351082128	2	6	1	Ifngr2	174
6327427	673.568092263312	1490.852757054607	2	6	1	Ifngr2	174
6327428	742.1052533498062	1506.027711671464	2	6	1	Upf3b	174
6327429	698.7942873771835	1435.679336322415	2	6	1	Etf1	174
6327430	536.7897530490377	1559.430518989259	2	6	1	Etf1	174
6327431	582.792563075383	1353.1765476115238	2	6	1	Etf1	174
6327432	772.7955942489901	1467.1806709502232	2	6	1	Etf1	174
6327433	760.7957488043215	1420.6795804270932	2	6	1	Etf1	174
6327434	601.5414656979245	1521.4302962699053	2	6	1	Etf1	174
6327435	627.0420844097159	1513.4303424053596	2	6	1	Etf1	174
6327436	531.9680218727461	1593.0630628533536	2	6	1	Srsf6	174
6327437	848.6616138195482	1424.8351941967135	2	6	1	Srsf6	174
6327438	733.4090438297148	1356.8320523450868	2	6	1	Srsf6	174
6327439	744.6586755466527	1423.084065311635	2	6	1	Srsf6	174
6327440	415.64969696424293	1388.3296473186097	2	6	1	Srsf6	174
6327441	663.906455642176	1416.0830252458961	2	6	1	Srsf6	174
6327442	460.1492429987271	1552.0847595591965	2	6	1	Srsf6	174
6327443	447.90013960286876	1433.0812604087118	2	6	1	Srsf6	174
6327444	800.6604232801485	1408.0842218012745	2	6	1	Srsf6	174
6327445	380.6486734504873	1390.079339081695	2	6	1	Srsf6	174
6327446	778.4515680734432	1527.711918748722	2	6	1	Cabin1	174
6327447	807.6256536530828	1391.229636254537	2	6	1	Trak2	174
6327448	503.6215141078118	1526.2389101442309	2	6	1	Trak2	174
6327449	626.8700900000109	1319.481696627016	2	6	1	Trak2	174
6327450	364.61554088218014	1388.238618788835	2	6	1	Trak2	174
6327451	645.8715611517292	1370.232458180743	2	6	1	Trak2	174
6327452	793.8750417898295	1376.2295706404157	2	6	1	Trak2	174
6327453	696.5655938985689	1484.2904072632916	2	6	1	Yars	174
6327454	764.6977256378304	1376.2200824835081	2	6	1	Yars	174
6327455	487.94393406862827	1608.9747526717122	2	6	1	Yars	174
6327456	385.9691581006068	1390.4289676320786	2	6	1	Yars	174
6327457	512.9441019448491	1534.4734630576788	2	6	1	Yars	174
6327458	798.6986583077095	1502.222020741776	2	6	1	Yars	174
6327459	832.699071033452	1449.9710746908	2	6	1	Yars	174
6327460	777.9481401750215	1443.4711389855045	2	6	1	Yars	174
6327461	636.696039166618	1505.7226169422534	2	6	1	Yars	174
6327462	783.9481588595254	1415.7206550154312	2	6	1	Yars	174
6327463	737.9473400952281	1393.470428231609	2	6	1	Yars	174
6327464	537.9445509879314	1545.9735659832104	2	6	1	Yars	174
6327465	787.6983331283412	1457.4713312482397	2	6	1	Yars	174
6327466	847.9492056348706	1418.2204961916243	2	6	1	Yars	174
6327467	742.1977144605029	1489.9720095192688	2	6	1	Yars	174
6327468	591.9740681046793	1497.0966635613504	2	6	1	Yars	174
6327469	581.9370853161918	1451.670534412766	2	6	1	Ythdf1	174
6327470	591.6891699658187	1575.4224038937055	2	6	1	Ythdf1	174
6327471	759.6909793618424	1514.1687923975005	2	6	1	Ythdf1	174
6327472	444.184122549986	1406.9219308203944	2	6	1	Ythdf1	174
6327473	707.6907763405383	1556.170290208055	2	6	1	Ythdf1	174
6327474	560.4360989818747	1410.9201870097008	2	6	1	Ythdf1	174
6327475	783.6902319143867	1440.9172125225537	2	6	1	Ythdf1	174
6327476	609.9382018968709	1494.1707967280347	2	6	1	Ythdf1	174
6327477	553.6857515761627	1395.920043027619	2	6	1	Ythdf1	174
6327478	750.9397973595619	1447.9178445447524	2	6	1	Ythdf1	174
6327479	772.0307333731789	1452.1887093048376	2	6	1	Vps26b	174
6327480	617.7808263773904	1576.1960724040125	2	6	1	Vps26b	174
6327481	414.7710306352365	1400.4479848576989	2	6	1	Vps26b	174
6327482	573.7752990409663	1421.9438243219856	2	6	1	Vps26b	174
6327483	729.2775554928368	1377.188251168675	2	6	1	Vps26b	174
6327484	784.0951234554964	1442.99211448859	2	6	1	Mef2a	174
6327485	775.8435958852475	1378.991532747681	2	6	1	Mef2a	174
6327486	742.0953698745113	1475.7434454705287	2	6	1	Mef2a	174
6327487	782.1537150932058	1393.7147310261041	2	6	1	Mef2a	174
6327488	549.8543445548916	1451.9739740168134	2	6	1	Fam120b	174
6327489	621.3513850522274	1485.7020006130551	2	6	1	Zfp131	174
6327490	359.84593026681983	1400.2022496378577	2	6	1	Zfp131	174
6327491	780.6041933846815	1459.2003922496403	2	6	1	Zfp131	174
6327492	523.849659027464	1496.9529253009484	2	6	1	Zfp131	174
6327493	433.5975251909752	1432.202336243499	2	6	1	Zfp131	174
6327494	518.3497037523616	1517.203310109408	2	6	1	Zfp131	174
6327495	506.55729888586075	1554.4044912486304	2	6	1	Gpd1l	174
6327496	584.3092455632474	1566.9031090366616	2	6	1	Gpd1l	174
6327497	600.0602500487424	1597.903436059129	2	6	1	Gpd1l	174
6327498	809.5112665941537	1521.5470433430226	2	6	1	Abhd17c	174
6327499	392.76212740401974	1421.5550441381488	2	6	1	Abhd17c	174
6327500	704.0109503051615	1466.549246158378	2	6	1	Abhd17c	174
6327501	543.7643132809014	1598.801249323028	2	6	1	Abhd17c	174
6327502	805.2591157285312	1398.547891453671	2	6	1	Abhd17c	174
6327503	436.5142073208739	1554.5534338650718	2	6	1	Abhd17c	174
6327504	514.5112528065549	1415.3029171267735	2	6	1	Abhd17c	174
6327505	709.2591208082824	1364.549804704226	2	6	1	Abhd17c	174
6327506	488.7645901815006	1595.0522476963793	2	6	1	Abhd17c	174
6327507	617.5127665795962	1538.0503257595924	2	6	1	Abhd17c	174
6327508	626.7617281500341	1482.8005188621428	2	6	1	Abhd17c	174
6327509	499.763326627458	1527.5524813271084	2	6	1	Abhd17c	174
6327510	735.0130885579648	1417.237014687579	2	6	1	Abhd17c	174
6327511	466.26480484503446	1599.0526203380614	2	6	1	Abhd17c	174
6327512	787.8409221298497	1445.2236357718975	2	6	1	Abhd17c	174
6327513	498.0333701029556	1363.9501997490927	2	6	1	Abhd17c	174
6327514	563.8401978216265	1422.5587769553865	2	6	1	Abhd17c	174
6327515	696.2604383458054	1434.7995763989802	2	6	1	Abhd17c	174
6327516	823.0119939832953	1403.235055043957	2	6	1	Abhd17c	174
6327517	701.2614950824387	1496.5491011098654	2	6	1	Abhd17c	174
6327518	418.0114130296919	1390.8047862880483	2	6	1	Abhd17c	174
6327519	551.7641126353091	1590.5511632716905	2	6	1	Abhd17c	174
6327520	800.8173503007347	1397.4530635350536	2	6	1	Abhd17c	174
6327521	670.1788967156369	1536.5518170994098	2	6	1	Megf8	174
6327522	424.9265583651403	1408.5547059110977	2	6	1	Megf8	174
6327523	849.9281254431892	1442.049209690018	2	6	1	Megf8	174
6327524	590.9261976162658	1347.8023654103417	2	6	1	Megf8	174
6327525	551.9297778787607	1627.5536199932574	2	6	1	Megf8	174
6327526	742.295407459943	1379.2137606533645	2	6	1	Megf8	174
6327527	789.4286711226255	1495.5501358838162	2	6	1	Megf8	174
6327528	678.9022492496571	1373.5733565755588	2	6	1	Megf8	174
6327529	474.179039627412	1587.554532616278	2	6	1	Megf8	174
6327530	487.98390494366396	1384.1128136224058	2	6	1	Megf8	174
6327531	758.9278181305289	1436.55038749537	2	6	1	Megf8	174
6327532	768.5709949354165	1475.2388078545355	2	6	1	Megf8	174
6327533	713.9287635620499	1517.8011956328385	2	6	1	Megf8	174
6327534	579.926043419321	1338.3024795171102	2	6	1	Megf8	174
6327535	437.4266925031646	1416.5545549323654	2	6	1	Megf8	174
6327536	632.4549179445139	1366.4787359448553	2	6	1	Thoc1	174
6327537	549.2093856668037	1549.4838008395031	2	6	1	Thoc1	174
6327538	489.0476609982714	1425.173727234837	2	6	1	Limch1	174
6327539	559.8391091116466	1437.5871400128324	2	6	1	Papss1	174
6327540	569.3404171537993	1570.3404581099203	2	6	1	Papss1	174
6327541	400.58491884424944	1418.8379260316842	2	6	1	Papss1	174
6327542	552.837999145733	1316.084101226776	2	6	1	Papss1	174
6327543	574.0907726235314	1601.841237569422	2	6	1	Papss1	174
6327544	741.5938602053211	1454.0861427987797	2	6	1	Papss1	174
6327545	697.6461890289532	1450.2600998202643	2	6	1	Papss1	174
6327546	617.5914962228633	1553.8396527324785	2	6	1	Papss1	174
6327547	638.8404572369036	1352.834380430657	2	6	1	Papss1	174
6327548	681.5927779991849	1508.3379939055008	2	6	1	Papss1	174
6327549	818.8457434288647	1441.0852099029094	2	6	1	Papss1	174
6327550	497.83743070494745	1423.8372933840378	2	6	1	Papss1	174
6327551	768.0948357740941	1491.8368815877452	2	6	1	Papss1	174
6327552	552.0897533051068	1543.8399008947945	2	6	1	Papss1	174
6327553	412.585090315366	1401.837399563354	2	6	1	Papss1	174
6327554	395.58480799856017	1419.3379788223697	2	6	1	Papss1	174
6327555	703.8426882889296	1424.3357019381367	2	6	1	Papss1	174
6327556	751.5937868687117	1411.8349898428637	2	6	1	Papss1	174
6327557	573.9746752670658	1572.928006978326	2	6	1	Papss1	174
6327558	521.7194602983204	1528.77942675514	2	6	1	Sun1	174
6327559	696.2258446657227	1393.530379000582	2	6	1	Sun1	174
6327560	499.72193696487915	1391.276187780389	2	6	1	Sun1	174
6327561	583.7225750860019	1440.7789698832883	2	6	1	Sun1	174
6327562	619.0618844069699	1476.3226055945115	2	6	1	Sun1	174
6327563	573.4721400809448	1451.5289582221112	2	6	1	Sun1	174
6327564	806.2136202145128	1446.8479871196942	2	6	1	Stx1a	174
6327565	773.6221165532943	1464.3878770809408	2	6	1	Zbtb4	174
6327566	548.2383227766674	1602.0916743687235	2	6	1	Gas6	174
6327567	805.7435690152461	1443.0868063914047	2	6	1	Gas6	174
6327568	632.4629714101882	1581.5443892611972	2	6	1	P4ha1	174
6327569	641.4077699733322	1355.988875727114	2	6	1	P4ha1	174
6327570	547.7335817129485	1337.9879861112338	2	6	1	P4ha1	174
6327571	720.4943783464063	1487.6936648891703	2	6	1	P4ha1	174
6327572	691.1897907467605	1519.705232434274	2	6	1	Nt5dc3	174
6327573	440.1859453952404	1558.208950226491	2	6	1	Nt5dc3	174
6327574	556.1882192839972	1581.4579377870948	2	6	1	Nt5dc3	174
6327575	677.6643607866421	1527.835929079147	2	6	1	Rab3gap2	174
6327576	581.0818247426722	1447.8219510904066	2	6	1	Rab3gap2	174
6327577	676.7485469951552	1547.7490626098909	2	6	1	Rab3gap2	174
6327578	705.1563893829207	1418.3911401434132	2	6	1	Cstf2t	174
6327579	457.65358983412466	1628.1542126033264	2	6	1	Cstf2t	174
6327580	569.1524689720761	1439.3952496745687	2	6	1	Cstf2t	174
6327581	783.9076068720993	1365.1374026298242	2	6	1	Cstf2t	174
6327582	590.407378880677	1607.4002083233063	2	6	1	Cstf2t	174
6327583	677.1249887715811	1450.2414590217284	2	6	1	Cstf2t	174
6327584	683.1557868594093	1423.141833035121	2	6	1	Cstf2t	174
6327585	525.1488401857159	1352.3935109915822	2	6	1	Cstf2t	174
6327586	568.1099449285786	1470.8619972287834	2	6	1	Zdhhc21	174
6327587	739.750274694866	1374.6899866913304	2	6	1	Taf1	174
6327588	734.3716938697421	1423.9623384117813	2	6	1	Map4k4	174
6327589	517.6166465990157	1309.963178296052	2	6	1	Map4k4	174
6327590	742.8732476253554	1535.9640895455054	2	6	1	Map4k4	174
6327591	425.36879635758504	1601.2191885618877	2	6	1	Map4k4	174
6327592	561.8675544922328	1323.9628605065473	2	6	1	Map4k4	174
6327593	486.3690582173923	1541.9674308576361	2	6	1	Map4k4	174
6327594	830.9990034362469	1450.010828520358	2	6	1	Map4k4	174
6327595	772.3713289027137	1344.9605448811865	2	6	1	Map4k4	174
6327596	819.8745842497979	1540.9632137199424	2	6	1	Map4k4	174
6327597	841.373041838792	1389.7104218709358	2	6	1	Map4k4	174
6327598	830.8740226121863	1481.9620935843327	2	6	1	Map4k4	174
6327599	620.3680561801714	1285.9614818449822	2	6	1	Map4k4	174
6327600	480.36705276635064	1390.9649950832304	2	6	1	Map4k4	174
6327601	549.8691748817578	1466.715379823736	2	6	1	Map4k4	174
6327602	498.37016849910503	1613.4684768933578	2	6	1	Map4k4	174
6327603	765.3723150839973	1431.7120808604443	2	6	1	Map4k4	174
6327604	710.1218939066425	1471.9634477776076	2	6	1	Map4k4	174
6327605	713.3713950698284	1427.9626699665496	2	6	1	Map4k4	174
6327606	764.3710570206712	1333.9604628864688	2	6	1	Map4k4	174
6327607	461.2254932648337	1578.9113369729212	2	6	1	Sfxn1	174
6327608	764.474653938297	1368.655821217024	2	6	1	Sfxn1	174
6327609	832.976808323449	1493.6557231495512	2	6	1	Sfxn1	174
6327610	501.7263329226106	1622.161078234912	2	6	1	Sfxn1	174
6327611	564.2261776697617	1578.9099385786276	2	6	1	Sfxn1	174
6327612	756.3976493610996	1408.1757060339683	2	6	1	Trappc5	174
6327613	548.8952856098763	1515.1766419653304	2	6	1	Trappc5	174
6327614	337.8931292203721	1377.1749400426372	2	6	1	Trappc5	174
6327615	698.8969057992267	1523.1768739719166	2	6	1	Trappc5	174
6327616	669.896728031559	1375.925237877987	2	6	1	Trappc5	174
6327617	638.7055484431406	1572.9837841909994	2	6	1	Slc6a7	174
6327618	789.7585347724712	1449.8370927104763	2	6	1	Atxn7l3	174
6327619	764.2573332939087	1410.0867004205072	2	6	1	Atxn7l3	174
6327620	751.5081895145559	1474.3382441291178	2	6	1	Atxn7l3	174
6327621	628.0993051457567	1549.988910565299	2	6	1	Atxn7l3	174
6327622	440.7511020771292	1429.3426377919272	2	6	1	Atxn7l3	174
6327623	365.9994383359983	1422.0937662550227	2	6	1	Atxn7l3	174
6327624	762.5325396931839	1490.2640107783773	2	6	1	Atxn7l3	174
6327625	741.3379967304863	1433.8666308586	2	6	1	Parp6	174
6327626	776.1163797497175	1356.622508517661	2	6	1	Rbm28	174
6327627	488.3601163227049	1646.130329757239	2	6	1	Rbm28	174
6327628	639.3636348970194	1580.6283413512836	2	6	1	Rbm28	174
6327629	773.1166532726204	1488.6257297588782	2	6	1	Rbm28	174
6327630	674.035888759516	1426.3762217401509	2	6	1	Abcf2	174
6327631	328.44286389292216	1381.3848195450048	2	6	1	Abcf2	174
6327632	504.76911533514186	1608.6443030560813	2	6	1	Abcf2	174
6327633	658.9532062360337	1619.1379339881023	2	6	1	Abcf2	174
6327634	714.7036826565778	1513.8848141438082	2	6	1	Abcf2	174
6327635	576.4485434285635	1318.6311096736038	2	6	1	Abcf2	174
6327636	459.446642664637	1439.6351600858889	2	6	1	Abcf2	174
6327637	827.7056050222184	1408.6312181981405	2	6	1	Abcf2	174
6327638	435.3515985874535	1556.6120893551786	2	6	1	Abcf2	174
6327639	417.4468511669891	1585.6391623955196	2	6	1	Abcf2	174
6327640	722.3702971848679	1554.7121321925567	2	6	1	Abcf2	174
6327641	456.6963620689579	1413.8845362205607	2	6	1	Abcf2	174
6327642	696.7020316678133	1374.6314904248784	2	6	1	Abcf2	174
6327643	709.7033562653268	1542.7119068838958	2	6	1	Abcf2	174
6327644	819.7053610964376	1402.8811462042354	2	6	1	Abcf2	174
6327645	472.6044860819859	1591.959586639494	2	6	1	Rfc1	174
6327646	606.5225068617553	1346.9025075778827	2	6	1	Rfc1	174
6327647	833.5252293358175	1453.6496426126523	2	6	1	Rfc1	174
6327648	717.7759707232441	1541.9018073782204	2	6	1	Rfc1	174
6327649	389.27221212600364	1398.906018535381	2	6	1	Rfc1	174
6327650	757.2749722372548	1461.6508236167074	2	6	1	Rfc1	174
6327651	604.0261961421771	1593.9037737403332	2	6	1	Rfc1	174
6327652	778.0240629005016	1393.6501787543862	2	6	1	Rfc1	174
6327653	658.773748171295	1412.9020501121056	2	6	1	Rfc1	174
6327654	620.2728578446493	1366.1524097222516	2	6	1	Rfc1	174
6327655	423.52336003848313	1464.65583088927	2	6	1	Rfc1	174
6327656	785.0254739695463	1485.6505304109176	2	6	1	Rfc1	174
6327657	734.8125655419353	1471.2880698648532	2	6	1	Rfc1	174
6327658	512.2295272938827	1606.6300016143693	2	6	1	Rfc1	174
6327659	814.5248358784079	1433.6498276450366	2	6	1	Rfc1	174
6327660	828.6487705169038	1475.2215581993794	2	6	1	Ythdc1	174
6327661	720.177825510071	1538.8806890182004	2	6	1	Ythdc1	174
6327662	422.1646836541962	1569.1389342494256	2	6	1	Ythdc1	174
6327663	603.1685680960715	1372.6256534283234	2	6	1	Ythdc1	174
6327664	759.678152753002	1473.876772050853	2	6	1	Ythdc1	174
6327665	771.4305896353492	1469.5420791566273	2	6	1	Akap8	174
6327666	593.4304827120268	1410.2934931634807	2	6	1	Akap8	174
6327667	569.4315921567555	1554.7933989378382	2	6	1	Akap8	174
6327668	494.43211840005995	1608.5438368268942	2	6	1	Akap8	174
6327669	637.4488408757182	1570.2601233799671	2	6	1	Akap8	174
6327670	543.0003704152941	1325.076828941023	2	6	1	Nav3	174
6327671	525.755529978576	1595.0826262630844	2	6	1	Nav3	174
6327672	324.74700183092784	1376.8323431693584	2	6	1	Nav3	174
6327673	444.37570844737934	1392.3917598807811	2	6	1	Nav3	174
6327674	632.0032496391722	1378.0760821734352	2	6	1	Nav3	174
6327675	575.3771035933219	1406.7205412618068	2	6	1	Nav3	174
6327676	742.6250085266875	1362.7623166051924	2	6	1	Ptprj	174
6327677	816.3152686153039	1420.9161196843802	2	6	1	Ptprj	174
6327678	549.87317359813	1590.8630520501404	2	6	1	Rapgefl1	174
6327679	522.176457771076	1512.9336159930856	2	6	1	Snx16	174
6327680	653.7457593329534	1375.3026977993966	2	6	1	Gtf3c1	174
6327681	528.7418733462101	1541.6110978279755	2	6	1	Gtf3c1	174
6327682	573.7439259331472	1358.304187318219	2	6	1	Gtf3c1	174
6327683	763.7432530077917	1333.6038164643287	2	6	1	Gtf3c1	174
6327684	548.4684750537739	1575.8892073186385	2	6	1	Eif2b4	174
6327685	754.218940165099	1513.6327406318114	2	6	1	Eif2b4	174
6327686	417.9627383922121	1422.641227476766	2	6	1	Eif2b4	174
6327687	800.2186695813502	1486.3811515904945	2	6	1	Eif2b4	174
6327688	708.9683626325957	1510.633983623447	2	6	1	Eif2b4	174
6327689	519.3768003958761	1432.60671799487	2	6	1	Galnt18	174
6327690	836.7796479302001	1457.1365382473593	2	6	1	Galnt18	174
6327691	500.86949528529436	1594.4848730448357	2	6	1	Gon4l	174
6327692	811.8824948196906	1510.5128933169854	2	6	1	Gon4l	174
6327693	467.227353638564	1599.5023891577696	2	6	1	Gon4l	174
6327694	537.3184808217711	1414.3262316890793	2	6	1	Nr4a1	174
6327695	589.7950405559136	1329.6061767090102	2	6	1	Csmd3	174
6327696	521.6934944559596	1615.7316958150707	2	6	1	Senp2	174
6327697	674.1918490864296	1464.2228749257056	2	6	1	Senp2	174
6327698	643.6961995280849	1611.227376704923	2	6	1	Senp2	174
6327699	783.3579622447742	1480.8253617250484	2	6	1	Senp2	174
6327700	803.4461290259605	1500.4692677461485	2	6	1	Senp2	174
6327701	755.0888075117465	1478.8873484776198	2	6	1	Fbxo31	174
6327702	553.6221128955231	1552.8582602896931	2	6	1	Ubn2	174
6327703	551.6014616038166	1318.5575461082146	2	6	1	Ubn2	174
6327704	649.8712952246016	1465.3546935079983	2	6	1	Ubn2	174
6327705	556.8417381414419	1560.1863652372474	2	6	1	Zcchc6	174
6327706	744.9343282412848	1367.1709725162668	2	6	1	Zcchc6	174
6327707	542.9266406276163	1323.4218988096782	2	6	1	Zcchc6	174
6327708	516.6791729799177	1607.1822918441449	2	6	1	Zcchc6	174
6327709	787.1914121050688	1467.944081528208	2	6	1	Gpr158	174
6327710	490.21617667742555	1562.7264917656428	2	6	1	Sirt3	174
6327711	470.3654482578631	1597.558713969198	2	6	1	Mdp1	174
6327712	786.8410261829599	1395.7895161564209	2	6	1	Mdp1	174
6327713	333.70560212280884	1386.270486231253	2	6	1	Tmem161b	174
6327714	499.3744449185789	1579.0973593709157	2	6	1	Usp47	174
6327715	473.8710498871566	1383.842132031542	2	6	1	Usp47	174
6327716	471.8728600545345	1520.596063875909	2	6	1	Usp47	174
6327717	814.1321397595453	1486.090402962447	2	6	1	Usp47	174
6327718	602.6262077689985	1493.0934961547518	2	6	1	Usp47	174
6327719	461.1222610949867	1498.8455762677586	2	6	1	Usp47	174
6327720	504.2455946182441	1432.2666377879038	2	6	1	Smpd1	174
6327721	727.5049854111045	1523.7677756930436	2	6	1	Smpd1	174
6327722	383.49055729455625	1387.516235667085	2	6	1	Smpd1	174
6327723	670.6750480960857	1505.966159856761	2	6	1	Ptdss1	174
6327724	456.4233828415183	1568.9719972770897	2	6	1	Ptdss1	174
6327725	594.4266046216526	1622.219598779618	2	6	1	Ptdss1	174
6327726	608.1705399498342	1349.4653090513357	2	6	1	Ptdss1	174
6327727	822.8119826290364	1469.9260838016878	2	6	1	Ptdss1	174
6327728	702.9242047152435	1448.96459386829	2	6	1	Ptdss1	174
6327729	675.1736240874175	1441.2151066782194	2	6	1	Ptdss1	174
6327730	570.1761873579368	1618.970104554375	2	6	1	Ptdss1	174
6327731	803.1758989623572	1458.9624277818818	2	6	1	Ptdss1	174
6327732	372.1642289607847	1407.697565126267	2	6	1	Mau2	174
6327733	641.1633825257694	1581.0821334999027	2	6	1	Dmxl1	174
6327734	598.1636586372429	1402.0741450794	2	6	1	Dmxl1	174
6327735	784.8631305265844	1409.0975986343708	2	6	1	Dmxl1	174
6327736	512.4265635328229	1359.4990907781075	2	6	1	Fryl	174
6327737	799.6839015839506	1446.7411538004253	2	6	1	Fryl	174
6327738	404.42591494904786	1391.75309760617	2	6	1	Fryl	174
6327739	534.6842682669394	1586.501929230144	2	6	1	Fryl	174
6327740	577.4303740543098	1445.248322590312	2	6	1	Fryl	174
6327741	339.4248742694401	1390.7551936846319	2	6	1	Fryl	174
6327742	799.6857346502429	1503.4920367462644	2	6	1	Fryl	174
6327743	816.9333200260564	1420.2401615209405	2	6	1	Fryl	174
6327744	628.9674680066755	1574.4962404668934	2	6	1	Zswim8	174
6327745	698.2659119268966	1383.443754618119	2	6	1	Zswim8	174
6327746	681.5175478844875	1550.9471496952358	2	6	1	Zswim8	174
6327747	775.0563835634547	1373.6263519920406	2	6	1	Zswim8	174
6327748	782.2677320849667	1402.1931349937136	2	6	1	Zswim8	174
6327749	698.7661030755017	1398.694030408588	2	6	1	Zswim8	174
6327750	383.84447524700306	1460.369820843603	2	6	1	Pip5k1a	174
6327751	675.5953437127206	1438.3619262085203	2	6	1	Pip5k1a	174
6327752	606.0166369503407	1543.0733682849584	2	6	1	Pip5k1a	174
6327753	489.3488107469472	1603.3677143036202	2	6	1	Pip5k1a	174
6327754	799.3442386269603	1373.6083101735403	2	6	1	Pip5k1a	174
6327755	574.8864446640385	1536.1514669867236	2	6	1	Ppp2r2d	174
6327756	704.1355939436198	1385.647935866802	2	6	1	Ppp2r2d	174
6327757	689.1363396895545	1446.8988158976597	2	6	1	Ppp2r2d	174
6327758	570.1638347492926	1336.0493385171687	2	6	1	Cntnap1	174
6327759	398.70642018897263	1431.978204201432	2	6	1	Tmem132a	174
6327760	734.9591013244446	1351.227173756911	2	6	1	Tmem132a	174
6327761	514.9574449812084	1497.9786192373003	2	6	1	Tmem132a	174
6327762	761.2094204544974	1444.9779311513505	2	6	1	Tmem132a	174
6327763	564.309930252949	1439.4265042977145	2	6	1	Sec63	174
6327764	641.81611583412	1573.6799647512523	2	6	1	Sec63	174
6327765	468.3060687563645	1434.6785800381256	2	6	1	Sec63	174
6327766	636.5625185360658	1428.9244211116088	2	6	1	Sec63	174
6327767	552.3112880875372	1516.6798126403146	2	6	1	Sec63	174
6327768	466.30729426236724	1490.430808370369	2	6	1	Sec63	174
6327769	633.8121425568089	1416.9240099006304	2	6	1	Sec63	174
6327770	528.6878056103974	1614.7405879038142	2	6	1	Lias	174
6327771	334.17516787349274	1380.7427680020746	2	6	1	Lias	174
6327772	811.4357291966683	1394.7256472147976	2	6	1	Lias	174
6327773	463.4354083921358	1586.7423890910666	2	6	1	Lias	174
6327774	511.43612031475004	1578.490467061202	2	6	1	Lias	174
6327775	533.4824873124734	1523.1478967284768	2	6	1	Tulp4	174
6327776	634.573393124453	1386.6536507437881	2	6	1	Tulp4	174
6327777	816.831344179392	1501.6541305178	2	6	1	Tulp4	174
6327778	688.8285200715414	1575.4087962496183	2	6	1	Tulp4	174
6327779	716.578037527524	1498.1558137852483	2	6	1	Tulp4	174
6327780	416.81721656566947	1435.6590958829001	2	6	1	Tulp4	174
6327781	631.3248207241091	1472.9064896964383	2	6	1	Tulp4	174
6327782	820.3292636089049	1377.9000515516404	2	6	1	Tulp4	174
6327783	742.8939785418441	1410.1538736679586	2	6	1	Tulp4	174
6327784	684.0753482313116	1406.153390213303	2	6	1	Tulp4	174
6327785	477.8217828882542	1581.4127384371782	2	6	1	Tulp4	174
6327786	562.321223079449	1396.1552273979717	2	6	1	Tulp4	174
6327787	590.8217004456744	1370.403887690622	2	6	1	Tulp4	174
6327788	460.8193941888488	1478.9097169534116	2	6	1	Tulp4	174
6327789	356.5649321467245	1417.9096032995171	2	6	1	Tulp4	174
6327790	735.3290703441609	1521.4062356816235	2	6	1	Tulp4	174
6327791	478.0691380813101	1432.9079177001502	2	6	1	Tulp4	174
6327792	683.5746759665246	1368.4021887677345	2	6	1	Tulp4	174
6327793	698.3265222683629	1446.154433638681	2	6	1	Tulp4	174
6327794	743.5769115463949	1384.6516515708622	2	6	1	Tulp4	174
6327795	802.8308322815647	1497.4042415746512	2	6	1	Tulp4	174
6327796	717.8289456495457	1547.1573676078565	2	6	1	Tulp4	174
6327797	688.8255184944024	1407.1533418014492	2	6	1	Tulp4	174
6327798	692.8254528623348	1396.1529139741565	2	6	1	Tulp4	174
6327799	734.928373382215	1471.6195471486396	2	6	1	Sqle	174
6327800	682.5552662160923	1399.397059806267	2	6	1	Sqle	174
6327801	591.0583719727775	1566.8998707393162	2	6	1	Sqle	174
6327802	566.8092204834269	1612.400618818509	2	6	1	Sqle	174
6327803	742.3085413882684	1537.8964849186377	2	6	1	Sqle	174
6327804	617.8064532413168	1470.6487960301877	2	6	1	Sqle	174
6327805	461.52646598957244	1400.3101786990408	2	6	1	Sqle	174
6327806	535.0578391885032	1554.9009982534128	2	6	1	Sqle	174
6327807	475.30464991876767	1420.6515881705163	2	6	1	Sqle	174
6327808	727.4302992099855	1535.8974096692775	2	6	1	Sqle	174
6327809	780.0869345749085	1493.3262711848936	2	6	1	Sh3rf1	174
6327810	701.4964759213954	1464.0016411474173	2	6	1	Kdm5b	174
6327811	551.8030405434429	1321.934132172451	2	6	1	Anapc4	174
6327812	668.3117796257022	1586.428732173161	2	6	1	Anapc4	174
6327813	522.3123113147713	1580.933902777479	2	6	1	Anapc4	174
6327814	367.3080452479886	1438.1900663999477	2	6	1	Anapc4	174
6327815	757.0546160193369	1395.1765408276383	2	6	1	Anapc4	174
6327816	760.30824549506	1498.675910697849	2	6	1	Anapc4	174
6327817	479.8103960243716	1520.6856774857658	2	6	1	Anapc4	174
6327818	434.5577698390808	1440.1876782785694	2	6	1	Anapc4	174
6327819	636.0587733024573	1539.507750610419	2	6	1	Anapc4	174
6327820	590.0538547830577	1350.1826440489901	2	6	1	Anapc4	174
6327821	787.9481077343274	1426.5180504884593	2	6	1	Anapc4	174
6327822	731.8086767880892	1507.426882245523	2	6	1	Anapc4	174
6327823	509.19273409185644	1405.0598588378189	2	6	1	Atp1b3	174
6327824	753.1985180390931	1470.5514908839893	2	6	1	Atp1b3	174
6327825	537.6962994033927	1489.0599201741516	2	6	1	Atp1b3	174
6327826	629.9428941769636	1366.0547512954117	2	6	1	Atp1b3	174
6327827	527.6954815413492	1471.060055396177	2	6	1	Atp1b3	174
6327828	502.692768455116	1408.5601509409175	2	6	1	Atp1b3	174
6327829	747.075290973039	1362.3029870083217	2	6	1	Dnm3	174
6327830	569.6295120602385	1440.0179161513156	2	6	1	Ube2z	174
6327831	375.11670752690827	1399.017953422257	2	6	1	Ube2z	174
6327832	826.8965537395692	1502.0183493485633	2	6	1	Ube2z	174
6327833	586.3820352440903	1548.274497471401	2	6	1	Ube2z	174
6327834	628.3837276524266	1478.0195085131884	2	6	1	Ube2z	174
6327835	740.1409766726578	1493.0189526052143	2	6	1	Ube2z	174
6327836	385.6173504197486	1398.0177518784951	2	6	1	Ube2z	174
6327837	594.1312501264359	1454.018464709184	2	6	1	Ube2z	174
6327838	519.7841515368037	1563.7676407261629	2	6	1	Prpf18	174
6327839	698.7843906701821	1431.2688586927445	2	6	1	Prpf18	174
6327840	606.7852362688762	1304.7687154962232	2	6	1	Prpf18	174
6327841	581.7103966463765	1532.9916811587043	2	6	1	Psme4	174
6327842	767.5309133201994	1501.4296424800161	2	6	1	Psme4	174
6327843	673.7107888482728	1412.7395185907264	2	6	1	Psme4	174
6327844	456.5841195562776	1392.9841080846472	2	6	1	Psme4	174
6327845	812.3046531146284	1454.3539815168351	2	6	1	Psme4	174
6327846	768.7123056375856	1456.989457279254	2	6	1	Psme4	174
6327847	546.2104596287439	1611.2429325224862	2	6	1	Psme4	174
6327848	617.7107752791053	1520.4912925093372	2	6	1	Psme4	174
6327849	682.2108658714772	1407.2393823904026	2	6	1	Psme4	174
6327850	628.6687616316889	1314.7153712507777	2	6	1	Tmcc1	174
6327851	643.3581968195501	1505.173210544255	2	6	1	Stoml2	174
6327852	769.2674380745293	1413.8437037211152	2	6	1	Stoml2	174
6327853	572.1033974908288	1301.9225003234967	2	6	1	Stoml2	174
6327854	614.3549420078286	1357.1722391445767	2	6	1	Stoml2	174
6327855	502.85877814453653	1608.1770963950153	2	6	1	Stoml2	174
6327856	663.8559175490386	1380.1714986849934	2	6	1	Stoml2	174
6327857	552.3589550750035	1591.175932381791	2	6	1	Stoml2	174
6327858	735.3568470546161	1389.1701614346323	2	6	1	Stoml2	174
6327859	805.6082836511342	1424.1691335674875	2	6	1	Stoml2	174
6327860	692.8556687762054	1563.8205449565885	2	6	1	Ccdc85a	174
6327861	387.7054398114999	1420.8405928000532	2	6	1	Katnal1	174
6327862	720.4703042339818	1472.865344393066	2	6	1	Katnal1	174
6327863	611.969928143324	1387.8664771093036	2	6	1	Katnal1	174
6327864	651.2788502672507	1367.785041071865	2	6	1	Gramd1a	174
6327865	488.95061307728	1578.6962463379507	2	6	1	Gramd1a	174
6327866	646.8676932790985	1508.1026214044834	2	6	1	Adcy6	174
6327867	514.8659439161299	1544.1041295891239	2	6	1	Adcy6	174
6327868	586.865862271796	1382.8511500014301	2	6	1	Adcy6	174
6327869	606.8656831807596	1317.3500082052885	2	6	1	Adcy6	174
6327870	490.53315973377806	1412.9365225582442	2	6	1	Adcy6	174
6327871	695.6179514819836	1441.3512569833806	2	6	1	Adcy6	174
6327872	744.0945711992539	1408.7477668934673	2	6	1	Adcy6	174
6327873	547.0646746545912	1413.6136620870493	2	6	1	Lrp8	174
6327874	711.7385124254231	1444.9222369412932	2	6	1	Lrp8	174
6327875	825.2382181576941	1438.4175537040194	2	6	1	Lrp8	174
6327876	677.2388006570976	1451.6736395576545	2	6	1	Lrp8	174
6327877	459.48858336753983	1444.9326139821255	2	6	1	Lrp8	174
6327878	747.4984880262929	1448.4806853523385	2	6	1	Lrp8	174
6327879	705.5039346857362	1567.8137056423766	2	6	1	Lrp8	174
6327880	488.236024157703	1382.931445552047	2	6	1	Lrp8	174
6327881	756.48916179553	1460.9203914925413	2	6	1	Lrp8	174
6327882	766.7391445742276	1460.6699577702348	2	6	1	Lrp8	174
6327883	763.6444538503501	1333.370454954881	2	6	1	Ppp1r9b	174
6327884	750.6606711459597	1491.3812640188626	2	6	1	Ppp1r9b	174
6327885	414.6512036381319	1432.6351303600723	2	6	1	Ppp1r9b	174
6327886	543.6573047077927	1609.8875641232178	2	6	1	Ppp1r9b	174
6327887	619.9056020058013	1381.3805541733861	2	6	1	Ppp1r9b	174
6327888	697.6583771488166	1431.6305964877165	2	6	1	Ppp1r9b	174
6327889	523.6529568595546	1369.1317791759893	2	6	1	Ppp1r9b	174
6327890	636.7654837557925	1388.892864235048	2	6	1	Mapk9	174
6327891	727.786124150176	1532.8110190343639	2	6	1	Mapk9	174
6327892	770.0728307742305	1361.5523935284718	2	6	1	Rad21	174
6327893	482.6764806678357	1404.0600161183938	2	6	1	Rad21	174
6327894	736.3241444973798	1395.8036853260871	2	6	1	Rad21	174
6327895	868.0770883706915	1471.798655472072	2	6	1	Rad21	174
6327896	650.0798551675897	1545.0570497915714	2	6	1	Rad21	174
6327897	566.3215298039778	1328.8101950411951	2	6	1	Rad21	174
6327898	395.32549847048017	1433.0667927349411	2	6	1	Rad21	174
6327899	818.0724877093619	1352.0505518606096	2	6	1	Rad21	174
6327900	571.3304377584816	1560.810061084383	2	6	1	Rad21	174
6327901	589.3254872114934	1431.5593371254581	2	6	1	Rad21	174
6327902	582.3240292167534	1393.8095970351565	2	6	1	Rad21	174
6327903	588.0817404621205	1594.8094356920303	2	6	1	Rad21	174
6327904	382.5757458755759	1439.81728411636	2	6	1	Rad21	174
6327905	547.3257096696374	1437.810951718658	2	6	1	Rad21	174
6327906	781.328417144431	1506.8019854815893	2	6	1	Rad21	174
6327907	673.3232073646866	1371.806097957267	2	6	1	Rad21	174
6327908	681.8248637614876	1415.0557880122897	2	6	1	Rad21	174
6327909	760.0742588309552	1398.8027834472225	2	6	1	Rad21	174
6327910	556.0733889195564	1377.3106125228605	2	6	1	Rad21	174
6327911	529.330926341421	1573.8116767549234	2	6	1	Rad21	174
6327912	805.2101080862162	1490.400530610587	2	6	1	Calu	174
6327913	454.71123561213705	1409.9058950096237	2	6	1	Calu	174
6327914	609.9616170042141	1509.1531129283812	2	6	1	Calu	174
6327915	593.9594731858135	1346.9043717267973	2	6	1	Calu	174
6327916	536.4600513443257	1361.4050974494976	2	6	1	Calu	174
6327917	334.80310825883794	1388.967578233917	2	6	1	Calu	174
6327918	523.9627219705984	1548.9040446590866	2	6	1	Calu	174
6327919	749.2106158245656	1501.1512337611334	2	6	1	Calu	174
6327920	563.7089143120361	1292.9051358036222	2	6	1	Calu	174
6327921	617.9279735798821	1440.4697306810492	2	6	1	Calu	174
6327922	714.132476674501	1443.2940156994348	2	6	1	Calu	174
6327923	642.7096728600013	1382.9034802140002	2	6	1	Calu	174
6327924	468.96154501133765	1439.655519501549	2	6	1	Calu	174
6327925	635.2092766191157	1352.6537761694588	2	6	1	Calu	174
6327926	582.9603891506247	1407.9041324593	2	6	1	Calu	174
6327927	613.5950784865404	1363.1354449084808	2	6	1	Calu	174
6327928	551.2098805757053	1356.154907781927	2	6	1	Calu	174
6327929	554.9629168099123	1577.4034407118882	2	6	1	Calu	174
6327930	778.4597802705684	1453.9011412133882	2	6	1	Calu	174
6327931	778.2102707473539	1490.6509083449787	2	6	1	Calu	174
6327932	676.4607124082852	1473.902426287911	2	6	1	Calu	174
6327933	675.2096204863763	1394.9029367185144	2	6	1	Calu	174
6327934	651.2097727750255	1393.6532871678285	2	6	1	Calu	174
6327935	470.96117763416083	1412.9056524331108	2	6	1	Calu	174
6327936	480.21181928484845	1463.1552046028908	2	6	1	Calu	174
6327937	562.7562088776418	1363.6324769927453	2	6	1	Calu	174
6327938	620.9593429687941	1350.1539814908208	2	6	1	Calu	174
6327939	597.755689822376	1356.2987989655296	2	6	1	Calu	174
6327940	564.1332373602974	1372.2973798794665	2	6	1	Calu	174
6327941	454.4611401878082	1401.9059650727172	2	6	1	Calu	174
6327942	465.96119653394095	1412.1557286255807	2	6	1	Calu	174
6327943	797.880302048565	1412.0199103787431	2	6	1	Tbk1	174
6327944	613.3820645808667	1481.2754845728396	2	6	1	Tbk1	174
6327945	564.697253428672	1337.7874067863106	2	6	1	Tbk1	174
6327946	499.13014551418473	1422.528768680462	2	6	1	Tbk1	174
6327947	810.3716795261884	1503.784111450135	2	6	1	Tbk1	174
6327948	714.5004081717004	1430.2993389174737	2	6	1	Larp1	174
6327949	776.5015040787976	1410.5478606135537	2	6	1	Larp1	174
6327950	354.9917035623114	1399.30457858283	2	6	1	Larp1	174
6327951	425.9960041753389	1560.057080985558	2	6	1	Larp1	174
6327952	649.2500681445358	1498.5519562282484	2	6	1	Larp1	174
6327953	458.4938111375754	1384.0525489463546	2	6	1	Larp1	174
6327954	831.7541742081872	1496.7988939687916	2	6	1	Larp1	174
6327955	637.747322714683	1349.7987700164135	2	6	1	Larp1	174
6327956	540.2457837479244	1390.8013166061703	2	6	1	Larp1	174
6327957	490.4989529690234	1650.0580675779286	2	6	1	Larp1	174
6327958	616.2461463863672	1308.0481596807697	2	6	1	Larp1	174
6327959	797.2515547382252	1385.2969186923626	2	6	1	Larp1	174
6327960	557.9994669132102	1586.5554791720886	2	6	1	Larp1	174
6327961	743.1662968970257	1439.8618795934628	2	6	1	Larp1	174
6327962	666.2908010424507	1566.448735551742	2	6	1	Larp1	174
6327963	764.0001476713675	1348.0466397602484	2	6	1	Larp1	174
6327964	773.2531703813323	1515.5502851801832	2	6	1	Larp1	174
6327965	792.2529725386765	1477.7991232393297	2	6	1	Larp1	174
6327966	814.8316461094306	1431.5569546153563	2	6	1	Larp1	174
6327967	778.0021878902804	1450.5487245313793	2	6	1	Larp1	174
6327968	500.24862669321647	1617.3071436395192	2	6	1	Larp1	174
6327969	727.0016493181384	1487.050400213857	2	6	1	Larp1	174
6327970	688.5012426203193	1515.5516779632167	2	6	1	Larp1	174
6327971	682.7516278213434	1546.3024782123605	2	6	1	Larp1	174
6327972	695.8266332421232	1416.8904921502333	2	6	1	Larp1	174
6327973	406.24281802409666	1396.553671289364	2	6	1	Larp1	174
6327974	542.7453572779847	1360.300571195603	2	6	1	Larp1	174
6327975	474.99712609270324	1562.0563024893013	2	6	1	Larp1	174
6327976	814.8320547628159	1491.5594217037662	2	6	1	Larp1	174
6327977	413.99331203697034	1414.5539460674865	2	6	1	Larp1	174
6327978	775.5023774220261	1464.5491053312971	2	6	1	Larp1	174
6327979	795.8305788073977	1389.5553570603745	2	6	1	Larp1	174
6327980	792.2940225362009	1376.4445636995997	2	6	1	Larp1	174
6327981	821.6505953291162	1472.0781151294723	2	6	1	Map4k5	174
6327982	719.8989956400992	1369.3271755068608	2	6	1	Map4k5	174
6327983	499.50677394098835	1540.4858626790747	2	6	1	Neurl1a	174
6327984	605.0378664223149	1475.4266924171764	2	6	1	Prickle1	174
6327985	772.8696023173031	1375.9459254219857	2	6	1	Rufy2	174
6327986	781.8698247517937	1386.6961916078894	2	6	1	Rufy2	174
6327987	801.4350244303571	1463.3611739422859	2	6	1	Hspa2	174
6327988	536.9291919996164	1323.1166271354707	2	6	1	Hspa2	174
6327989	786.1828577817204	1382.6108544821627	2	6	1	Hspa2	174
6327990	566.1822981922988	1435.8668645330736	2	6	1	Hspa2	174
6327991	778.6814679679146	1330.3605978965759	2	6	1	Hspa2	174
6327992	499.38815685854973	1597.4606433842632	2	6	1	Ctr9	174
6327993	633.138653032783	1535.238805884321	2	6	1	Ctr9	174
6327994	770.4720223583566	1363.9014849558719	2	6	1	Ctr9	174
6327995	544.8870009834632	1524.9596355446308	2	6	1	Ctr9	174
6327996	585.3890511722392	1331.8944703870657	2	6	1	Ctr9	174
6327997	548.1359548059986	1464.9594041233258	2	6	1	Ctr9	174
6327998	777.9857733793248	1402.3358780713147	2	6	1	Btbd3	174
6327999	427.3566839676876	1434.5278205797497	2	6	1	Btbd3	174
6328000	456.40608404091415	1417.4018008481985	2	6	1	Bcl7a	174
6328001	789.7124692379444	1416.6638012468513	2	6	1	Bcl7a	174
6328002	699.4577156577602	1566.8467618298703	2	6	1	Bcl7a	174
6328003	462.2981337174736	1578.6340399277997	2	6	1	Bcl7a	174
6328004	762.4111198288683	1405.1500318215237	2	6	1	Bcl7a	174
6328005	527.9076726697764	1496.4027614116526	2	6	1	Bcl7a	174
6328006	780.046181870444	1477.330461448124	2	6	1	Bcl7a	174
6328007	624.4099429940978	1622.6543580471218	2	6	1	Bcl7a	174
6328008	464.6560393169372	1382.1511638264137	2	6	1	Bcl7a	174
6328009	457.84244366056475	1624.9510515896977	2	6	1	Usp4	174
6328010	784.0941658550128	1387.1949941933674	2	6	1	Usp4	174
6328011	687.8433378214315	1423.1963670436523	2	6	1	Usp4	174
6328012	507.0924192706714	1559.1997579451352	2	6	1	Usp4	174
6328013	803.5954756388016	1499.1961919453393	2	6	1	Usp4	174
6328014	384.34126244926136	1594.9513820296686	2	6	1	Usp4	174
6328015	476.34389988112326	1489.5493275449858	2	6	1	Tmem127	174
6328016	720.8481412467008	1441.7954495207598	2	6	1	Tmem127	174
6328017	787.0985801239428	1369.7932395823514	2	6	1	Tmem127	174
6328018	671.5968134918351	1412.0454450047416	2	6	1	Tmem127	174
6328019	851.8053598301407	1393.4600783371177	2	6	1	Naa50	174
6328020	580.8031777100061	1373.4668431247349	2	6	1	Naa50	174
6328021	751.8044712827284	1383.2125512967168	2	6	1	Naa50	174
6328022	693.5570083681719	1496.7147267821579	2	6	1	Naa50	174
6328023	504.8039029686523	1420.469065185002	2	6	1	Naa50	174
6328024	563.3082571865147	1577.9685401050988	2	6	1	Naa50	174
6328025	621.801171248977	1284.715240900574	2	6	1	Naa50	174
6328026	428.5570417606911	1562.4718685315631	2	6	1	Naa50	174
6328027	578.5712298025825	1336.7458831102597	2	6	1	Naa50	174
6328028	718.3055776614789	1434.4637142214542	2	6	1	Naa50	174
6328029	530.8009813308474	1299.217660778313	2	6	1	Naa50	174
6328030	678.8053409895293	1434.7147305832575	2	6	1	Naa50	174
6328031	570.8016416964207	1315.466739084809	2	6	1	Naa50	174
6328032	532.6730474295036	1442.9184793695886	2	6	1	Fzr1	174
6328033	378.60440843156573	1420.1517953459393	2	6	1	Trim33	174
6328034	813.796998463211	1410.9016110598216	2	6	1	Sgcb	174
6328035	344.073098916422	1395.9708958839813	2	6	1	Ccng2	174
6328036	685.3690264439131	1581.0362342140356	2	6	1	Skiv2l	174
6328037	583.1204351635353	1321.782501777334	2	6	1	Skiv2l	174
6328038	711.3708441466817	1421.034792113683	2	6	1	Skiv2l	174
6328039	848.4321604913858	1471.6637249895111	2	6	1	Skiv2l	174
6328040	572.899495710167	1345.9274496368507	2	6	1	Gpr155	174
6328041	509.45286388111305	1571.500255993166	2	6	1	Poldip3	174
6328042	434.4488118247675	1419.4975622430543	2	6	1	Poldip3	174
6328043	732.7070593450582	1477.744711145329	2	6	1	Poldip3	174
6328044	850.4602564167702	1496.9934787027755	2	6	1	Poldip3	174
6328045	572.7023260549943	1425.495728598676	2	6	1	Poldip3	174
6328046	695.457329704944	1560.9973008432605	2	6	1	Poldip3	174
6328047	781.9584189905818	1488.244253113085	2	6	1	Poldip3	174
6328048	733.2078310248501	1530.2460176819202	2	6	1	Poldip3	174
6328049	413.9481411171264	1406.9975528756913	2	6	1	Poldip3	174
6328050	709.4577579408453	1566.4972505619837	2	6	1	Poldip3	174
6328051	709.3713863266773	1417.8310753483888	2	6	1	Dazap2	174
6328052	820.1146225454553	1440.5920965992175	2	6	1	Rsrc1	174
6328053	515.0950203558473	1578.8551003941645	2	6	1	Rsrc1	174
6328054	765.3604591701269	1406.8403772264626	2	6	1	Rsrc1	174
6328055	773.8607752175706	1382.8386129686548	2	6	1	Rsrc1	174
6328056	537.1020820345063	1404.171869897825	2	6	1	Snx1	174
6328057	752.5084631625422	1539.1652487359913	2	6	1	Snx1	174
6328058	543.6493754573348	1438.1524253911741	2	6	1	Snx1	174
6328059	464.2522351825619	1494.1693048817372	2	6	1	Snx1	174
6328060	774.7299912964553	1355.0954406849933	2	6	1	Bag6	174
6328061	534.9816818149918	1590.6090540529403	2	6	1	Bag6	174
6328062	520.4821781617678	1616.6101792735437	2	6	1	Bag6	174
6328063	758.2333086873036	1469.8488058757878	2	6	1	Bag6	174
6328064	585.4740791046557	1318.1006671935647	2	6	1	Bag6	174
6328065	693.5982540942163	1395.5117350267146	2	6	1	Bag6	174
6328066	803.4830082802323	1426.3462465111875	2	6	1	Bag6	174
6328067	446.7294510890932	1589.3618916408468	2	6	1	Bag6	174
6328068	486.2263365364393	1463.3574883736414	2	6	1	Bag6	174
6328069	483.731499872983	1623.8615440511742	2	6	1	Bag6	174
6328070	727.2301659170978	1396.8480015302503	2	6	1	Bag6	174
6328071	589.2255301002469	1359.60156354808	2	6	1	Bag6	174
6328072	716.2304389067824	1413.8487928669426	2	6	1	Bag6	174
6328073	418.97912732778406	1600.613073446034	2	6	1	Bag6	174
6328074	513.1423086592698	1531.6051883314747	2	6	1	Bag6	174
6328075	743.2295953560853	1367.3467502132926	2	6	1	Bag6	174
6328076	775.2328204174046	1441.8475581342068	2	6	1	Bag6	174
6328077	806.8857943885469	1461.5503619847996	2	6	1	Bag6	174
6328078	816.232745952893	1408.5953830650321	2	6	1	Bag6	174
6328079	497.80649721629106	1476.605304448898	2	6	1	Bag6	174
6328080	804.732887208765	1421.3460920646485	2	6	1	Bag6	174
6328081	719.5029425879469	1554.5950643074787	2	6	1	Cep170	174
6328082	571.8438646109145	1319.713782723522	2	6	1	Cep170	174
6328083	820.7489774221586	1367.089497522842	2	6	1	Cep170	174
6328084	429.4997615815954	1587.1038806991623	2	6	1	Cep170	174
6328085	760.7476559464188	1350.5909915248117	2	6	1	Cep170	174
6328086	622.7497090253555	1489.8469361921764	2	6	1	Cep170	174
6328087	748.2519588524068	1506.0935586755368	2	6	1	Cep170	174
6328088	782.7504605022345	1437.3415800905696	2	6	1	Cep170	174
6328089	486.49484292170666	1388.0994177656007	2	6	1	Cep170	174
6328090	816.2519335296546	1471.8411071898504	2	6	1	Cep170	174
6328091	686.502301857757	1548.5959289295683	2	6	1	Cep170	174
6328092	738.4973135290434	1349.5916205356154	2	6	1	Cep170	174
6328093	709.1193352311902	1399.366873911037	2	6	1	Cep170	174
6328094	546.7439975410522	1329.0968441286575	2	6	1	Cep170	174
6328095	769.6051738513373	1369.0724687504007	2	6	1	Cep170	174
6328096	489.77267262530205	1425.5120095259824	2	6	1	Pdia4	174
6328097	643.7700824205119	1365.257241414542	2	6	1	Pdia4	174
6328098	802.6324133391281	1441.6167963723394	2	6	1	Pdia4	174
6328099	584.5238045671988	1472.2587243116393	2	6	1	Pdia4	174
6328100	574.2714220770397	1397.009373422746	2	6	1	Pdia4	174
6328101	700.2725611042982	1448.0050685837482	2	6	1	Pdia4	174
6328102	594.2763845367729	1552.5080869334301	2	6	1	Pdia4	174
6328103	705.5251997859185	1530.7545663788278	2	6	1	Pdia4	174
6328104	691.0203797129365	1380.2556506119106	2	6	1	Pdia4	174
6328105	678.3452915587204	1460.608037767411	2	6	1	Pdia4	174
6328106	578.5206751820725	1375.0093152570184	2	6	1	Pdia4	174
6328107	534.0211866509741	1385.0107293270332	2	6	1	Pdia4	174
6328108	685.5492728855567	1446.4318953889106	2	6	1	Pdia4	174
6328109	605.2760085856778	1542.257772469703	2	6	1	Pdia4	174
6328110	482.02253970315166	1420.262278492386	2	6	1	Pdia4	174
6328111	483.02230650268046	1413.0122716057244	2	6	1	Pdia4	174
6328112	722.4741175220554	1395.9292995768062	2	6	1	Gopc	174
6328113	443.47286620483925	1611.6923161137788	2	6	1	Gopc	174
6328114	427.3267651908893	1428.217373611389	2	6	1	Rnf2	174
6328115	661.5807422981496	1471.2134300124155	2	6	1	Rnf2	174
6328116	630.3292097188423	1413.4632516625456	2	6	1	Rnf2	174
6328117	464.07692115345947	1411.4664399552294	2	6	1	Rnf2	174
6328118	387.50057788426994	1409.1953416731237	2	6	1	Xiap	174
6328119	426.50355051288966	1430.1969720054337	2	6	1	Xiap	174
6328120	804.4503614850706	1499.8247082488417	2	6	1	Senp3	174
6328121	775.4491963387698	1397.8237457510927	2	6	1	Senp3	174
6328122	638.448985533057	1571.0768858353872	2	6	1	Senp3	174
6328123	828.4495918908401	1369.8229885777505	2	6	1	Senp3	174
6328124	673.9485209450365	1461.3253154139215	2	6	1	Senp3	174
6328125	654.4475155698891	1366.0743507048849	2	6	1	Senp3	174
6328126	641.4486730203897	1528.0763569558826	2	6	1	Senp3	174
6328127	715.4512177150635	1479.5246518020883	2	6	1	Senp3	174
6328128	776.199990004637	1495.324879180659	2	6	1	Senp3	174
6328129	732.1993911978411	1485.0751144418914	2	6	1	Senp3	174
6328130	656.4491599476072	1566.0766827717287	2	6	1	Senp3	174
6328131	797.4502222947276	1493.3246879179278	2	6	1	Senp3	174
6328132	794.8043387049969	1509.5703215751944	2	6	1	Sptb	174
6328133	522.2691671100989	1550.7627397616293	2	6	1	Rbm6	174
6328134	787.6474146086838	1438.7899638749634	2	6	1	Rbm6	174
6328135	367.26648957029505	1391.762734546922	2	6	1	Rbm6	174
6328136	776.7216559455663	1395.7382405108704	2	6	1	Rbm6	174
6328137	653.770023824338	1520.0113346558437	2	6	1	Rbm6	174
6328138	758.6606624182904	1427.9590186135142	2	6	1	Sec31a	174
6328139	461.41555504835065	1561.7165459416863	2	6	1	Sec31a	174
6328140	695.6632559741286	1513.7103783652256	2	6	1	Sec31a	174
6328141	758.9133676221206	1528.208598983977	2	6	1	Sec31a	174
6328142	523.6583809183305	1307.715927471345	2	6	1	Sec31a	174
6328143	549.1613391383385	1420.7147498697645	2	6	1	Sec31a	174
6328144	666.9103959689226	1403.7116314270809	2	6	1	Sec31a	174
6328145	586.6653759860039	1574.7130848101347	2	6	1	Sec31a	174
6328146	812.6601695028177	1418.457597328481	2	6	1	Sec31a	174
6328147	706.6324785305806	1556.656382917455	2	6	1	Sec31a	174
6328148	796.4097885038327	1401.9581091959126	2	6	1	Sec31a	174
6328149	696.4140443857698	1542.7102350724617	2	6	1	Sec31a	174
6328150	748.6631015839858	1516.4589343432795	2	6	1	Sec31a	174
6328151	554.9116945800866	1434.9645443915147	2	6	1	Sec31a	174
6328152	775.6607418791434	1433.7085409850717	2	6	1	Sec31a	174
6328153	631.5646169419841	1470.1813732094463	2	6	1	Dnajc3	174
6328154	731.2955119744661	1424.1554219083719	2	6	1	Dnajc3	174
6328155	661.0299671866096	1420.2600968388758	2	6	1	Angel2	174
6328156	488.5107671793413	1528.8435101472753	2	6	1	Chka	174
6328157	671.5130521326034	1550.5914501661375	2	6	1	Chka	174
6328158	545.3649231490982	1358.819075766454	2	6	1	Chka	174
6328159	738.3264979600103	1511.5834250328328	2	6	1	Cnnm1	174
6328160	592.1416711533094	1327.0337275688164	2	6	1	Cnnm1	174
6328161	743.5773115044717	1388.3272495209549	2	6	1	Cnnm1	174
6328162	718.2527976207531	1481.3761019962537	2	6	1	Fbxo45	174
6328163	742.2518470743873	1378.6216743475436	2	6	1	Fbxo45	174
6328164	366.65079047055764	1412.952836321191	2	6	1	Usp25	174
6328165	764.6625709849651	1455.1260028467982	2	6	1	Usp25	174
6328166	419.08807552959337	1427.3997088737146	2	6	1	Ppp4r2	174
6328167	849.8465755732356	1513.393817171904	2	6	1	Ppp4r2	174
6328168	558.5894883528938	1376.3965106603412	2	6	1	Ppp4r2	174
6328169	736.0945250156506	1501.6455478969847	2	6	1	Ppp4r2	174
6328170	794.3434995531828	1385.392667832004	2	6	1	Ppp4r2	174
6328171	794.0943618929507	1435.8934927525952	2	6	1	Ppp4r2	174
6328172	377.33727874732944	1420.6503157698903	2	6	1	Ppp4r2	174
6328173	723.0944378596071	1508.8958902312143	2	6	1	Ppp4r2	174
6328174	364.52321545275504	1423.4270132274976	2	6	1	Rybp	174
6328175	740.1788371492331	1398.804650811225	2	6	1	Rybp	174
6328176	537.5339696079654	1557.1822299029961	2	6	1	Rybp	174
6328177	521.7811853728615	1382.1730341694529	2	6	1	Rybp	174
6328178	662.53874845034	1385.1716323520818	2	6	1	Rybp	174
6328179	458.27978367442546	1561.6833683269442	2	6	1	Rybp	174
6328180	376.773659797324	1403.4257993428423	2	6	1	Rybp	174
6328181	680.2524647034431	1474.9121792778903	2	6	1	Chd9	174
6328182	405.0013705276249	1477.6678393868813	2	6	1	Chd9	174
6328183	555.0045279381006	1600.915275245432	2	6	1	Chd9	174
6328184	775.8639444573282	1368.3506315835739	2	6	1	Keap1	174
6328185	749.3647491657118	1453.8526801435569	2	6	1	Keap1	174
6328186	607.3625633101883	1487.355473905917	2	6	1	Keap1	174
6328187	699.3630035056807	1401.102429521607	2	6	1	Keap1	174
6328188	540.1125976340838	1572.6081237591625	2	6	1	Keap1	174
6328189	789.6142707508919	1372.8505203429722	2	6	1	Keap1	174
6328190	703.8060513647247	1430.655813744405	2	6	1	Igfbp6	174
6328191	826.8116721103028	1506.9048529594072	2	6	1	Igfbp6	174
6328192	595.3065686140347	1573.6628933254583	2	6	1	Igfbp6	174
6328193	570.3005332071536	1370.9075195286823	2	6	1	Igfbp6	174
6328194	752.9907418620191	1416.2583973018284	2	6	1	Igfbp6	174
6328195	769.3089155779988	1465.9051373559307	2	6	1	Igfbp6	174
6328196	666.0313246675306	1476.8386860864475	2	6	1	Igfbp6	174
6328197	700.5582264143054	1516.9084435108148	2	6	1	Igfbp6	174
6328198	635.3369007116946	1593.6417452537412	2	6	1	Zfc3h1	174
6328199	771.378695616579	1452.7536370695896	2	6	1	Zfc3h1	174
6328200	473.3365912544915	1625.897646137631	2	6	1	Zfc3h1	174
6328201	674.8322391134972	1448.8890960317144	2	6	1	Zfc3h1	174
6328202	655.3267187138906	1294.888413350329	2	6	1	Zfc3h1	174
6328203	759.6418896213714	1385.3447223325406	2	6	1	Uap1	174
6328204	409.13403569076036	1417.6080746132732	2	6	1	Uap1	174
6328205	761.8965678172337	1515.0979846765895	2	6	1	Uap1	174
6328206	600.3888243250706	1414.1011600018007	2	6	1	Uap1	174
6328207	537.1431937888904	1581.8577187159626	2	6	1	Uap1	174
6328208	493.1346764844263	1375.1039909783758	2	6	1	Uap1	174
6328209	682.6442839619817	1507.850613677614	2	6	1	Uap1	174
6328210	742.3915733744901	1389.0954447148063	2	6	1	Uap1	174
6328211	741.3961572263154	1518.098789355354	2	6	1	Uap1	174
6328212	422.63458553469263	1423.1077335312202	2	6	1	Uap1	174
6328213	485.0772858790841	1398.3900681464195	2	6	1	Preb	174
6328214	862.5837340098819	1417.8842469950748	2	6	1	Preb	174
6328215	413.3266651843702	1431.3917664495737	2	6	1	Preb	174
6328216	793.084071557161	1508.3868514588912	2	6	1	Preb	174
6328217	806.7420471082498	1415.2176044322323	2	6	1	Atg2b	174
6328218	456.4020630937606	1586.21574203089	2	6	1	Ttc4	174
6328219	756.1598825885308	1440.9550660179902	2	6	1	Ttc4	174
6328220	468.399944484173	1449.96074643632	2	6	1	Ttc4	174
6328221	749.6606938163771	1497.7071888437317	2	6	1	Ttc4	174
6328222	772.9099747344035	1415.2038485930539	2	6	1	Ttc4	174
6328223	484.5928388203514	1594.2795435952016	2	6	1	Nampt	174
6328224	717.0888935042547	1385.0261304145133	2	6	1	Nampt	174
6328225	688.5897947160126	1435.776488138269	2	6	1	Nampt	174
6328226	457.5926308703181	1577.7800145529773	2	6	1	Nampt	174
6328227	478.836218374644	1529.1730212854936	2	6	1	Nampt	174
6328228	741.215292116076	1455.914549950469	2	6	1	Ep300	174
6328229	521.1943899215662	1599.9085428154403	2	6	1	Ep300	174
6328230	553.1925861044059	1517.6565769972603	2	6	1	Ep300	174
6328231	450.70185260560226	1481.7957873442585	2	6	1	Derl1	174
6328232	811.7254079178427	1420.8072146445327	2	6	1	Derl1	174
6328233	473.02454619150814	1477.2851054070259	2	6	1	Sec61a1	174
6328234	655.3146370059793	1386.7518645580647	2	6	1	Sec61a1	174
6328235	685.5657120659087	1541.2531146105803	2	6	1	Sec61a1	174
6328236	583.563630424158	1318.7516119827633	2	6	1	Sec61a1	174
6328237	725.5658562806268	1501.502555082242	2	6	1	Sec61a1	174
6328238	554.3136125339196	1365.2521776380672	2	6	1	Sec61a1	174
6328239	627.3148384687515	1474.2527996838644	2	6	1	Sec61a1	174
6328240	710.5652639362636	1409.2517800061755	2	6	1	Sec61a1	174
6328241	674.8149004875801	1402.0018904664382	2	6	1	Sec61a1	174
6328242	434.3128181868831	1424.2533320008947	2	6	1	Sec61a1	174
6328243	688.3152832266908	1452.252285925124	2	6	1	Sec61a1	174
6328244	773.8155174501471	1349.500909738953	2	6	1	Sec61a1	174
6328245	708.4205987861757	1467.1747476402597	2	6	1	Sec61a1	174
6328246	576.218140377319	1366.314371962416	2	6	1	Sec61a1	174
6328247	529.8141288621034	1511.2536287796918	2	6	1	Sec61a1	174
6328248	487.4178136782111	1451.1760240768435	2	6	1	Sec61a1	174
6328249	537.5634777101899	1369.25230120242	2	6	1	Sec61a1	174
6328250	444.56310442039637	1462.253627918416	2	6	1	Sec61a1	174
6328251	520.0632792577705	1364.7523391449683	2	6	1	Sec61a1	174
6328252	571.8135542727017	1323.2516964428974	2	6	1	Sec61a1	174
6328253	561.8136217789081	1354.252031036669	2	6	1	Sec61a1	174
6328254	792.3142583623214	1460.280280977243	2	6	1	Cdh8	174
6328255	604.4451741780563	1365.7318870827748	2	6	1	Xbp1	174
6328256	510.19467888567414	1472.9879713692517	2	6	1	Xbp1	174
6328257	590.0401104665926	1394.3223751004257	2	6	1	Rif1	174
6328258	760.7940550267056	1451.3212109719443	2	6	1	Rif1	174
6328259	633.7991517550539	1468.1496927925043	2	6	1	Rif1	174
6328260	621.7924277257822	1525.0744043705477	2	6	1	Rif1	174
6328261	506.2888484710852	1416.5738829990214	2	6	1	Rif1	174
6328262	551.0396522567631	1414.5732686661036	2	6	1	Rif1	174
6328263	645.042225096183	1477.8232226175055	2	6	1	Rif1	174
6328264	741.1844450971855	1460.8466299151958	2	6	1	Ap1m1	174
6328265	533.175199505726	1511.3508561587334	2	6	1	Ap1m1	174
6328266	733.9348049211037	1537.6002793275482	2	6	1	Ap1m1	174
6328267	588.1780563483245	1543.851879876087	2	6	1	Ap1m1	174
6328268	712.6832014004085	1468.5972445056154	2	6	1	Ap1m1	174
6328269	734.434062525652	1453.8463576261986	2	6	1	Ap1m1	174
6328270	744.4345379772051	1454.846314172727	2	6	1	Ap1m1	174
6328271	684.5916873081618	1401.7047717347427	2	6	1	Desi1	174
6328272	782.8637255239394	1360.686411021166	2	6	1	Cluh	174
6328273	839.1171105869201	1508.1927020202095	2	6	1	Cluh	174
6328274	822.6160126704946	1448.1901125743225	2	6	1	Cluh	174
6328275	506.3509570216218	1302.185378708394	2	6	1	Cluh	174
6328276	440.00831023820007	1418.1239621982202	2	6	1	Cluh	174
6328277	717.3616885682022	1516.4438043665273	2	6	1	Cluh	174
6328278	752.3626985376808	1420.1892618493557	2	6	1	Cluh	174
6328279	523.6023103393361	1403.1898176462998	2	6	1	Cluh	174
6328280	592.105376131479	1399.1892292749822	2	6	1	Cluh	174
6328281	542.6042280066154	1587.197979979203	2	6	1	Cluh	174
6328282	545.1039971680357	1526.195210505066	2	6	1	Cluh	174
6328283	480.35070133501944	1460.192632240473	2	6	1	Cluh	174
6328284	496.35204715120136	1568.947434826844	2	6	1	Cluh	174
6328285	754.1133123330276	1512.1933731301356	2	6	1	Cluh	174
6328286	480.8510575091291	1515.4451170399702	2	6	1	Cluh	174
6328287	747.612054233246	1345.4359397738624	2	6	1	Cluh	174
6328288	777.6138671566735	1427.9394660261814	2	6	1	Cluh	174
6328289	454.8502098956767	1575.197942272607	2	6	1	Cluh	174
6328290	468.65974559463706	1628.7061112768258	2	6	1	Rbm22	174
6328291	497.40512544155075	1422.6999296998256	2	6	1	Rbm22	174
6328292	391.6514508799296	1388.7017995822298	2	6	1	Rbm22	174
6328293	484.5492155212674	1389.6643436773975	2	6	1	Rbm22	174
6328294	442.90286949742654	1391.9505579654515	2	6	1	Rbm22	174
6328295	733.5329997257977	1380.8569175283142	2	6	1	Abcf3	174
6328296	816.6098020045235	1559.358953452201	2	6	1	Trpm7	174
6328297	868.1063425260193	1430.1063883885245	2	6	1	Trpm7	174
6328298	696.606272781908	1473.1118570535314	2	6	1	Trpm7	174
6328299	537.0677605464288	1551.2031478941353	2	6	1	Etv5	174
6328300	760.0665203030845	1472.4451514694056	2	6	1	Etv5	174
6328301	720.5630900234006	1377.695872734138	2	6	1	Etv5	174
6328302	749.5678089509839	1512.695771551193	2	6	1	Etv5	174
6328303	627.8186297055629	1560.200161998388	2	6	1	Etv5	174
6328304	753.8177887136762	1511.1956208995553	2	6	1	Etv5	174
6328305	781.8340404926763	1452.340494706495	2	6	1	Smarcd1	174
6328306	545.827673881491	1343.3381924378405	2	6	1	Smarcd1	174
6328307	807.8347046702035	1446.0902743831866	2	6	1	Smarcd1	174
6328308	597.7719838154205	1585.3019389550616	2	6	1	Eif3b	174
6328309	415.7606403113744	1404.298718027005	2	6	1	Eif3b	174
6328310	702.2714035925508	1370.2909712214514	2	6	1	Eif3b	174
6328311	449.01620133775725	1593.305574645036	2	6	1	Eif3b	174
6328312	547.2702293911882	1597.3035440896729	2	6	1	Eif3b	174
6328313	502.51768179375523	1564.0532158645933	2	6	1	Eif3b	174
6328314	815.778361457614	1478.2927854064158	2	6	1	Eif3b	174
6328315	373.44404210341054	1422.2810156913044	2	6	1	Eif3b	174
6328316	731.5234147841173	1408.2918481641623	2	6	1	Eif3b	174
6328317	825.5271920556842	1408.2897552030838	2	6	1	Eif3b	174
6328318	745.526493362881	1521.2960772091828	2	6	1	Eif3b	174
6328319	492.768232099124	1606.3051206956588	2	6	1	Eif3b	174
6328320	669.7730323505157	1502.5470273607725	2	6	1	Eif3b	174
6328321	715.5253769128524	1525.296905910445	2	6	1	Eif3b	174
6328322	480.5149095189396	1479.3002898610973	2	6	1	Eif3b	174
6328323	369.0098917280208	1454.3017703486366	2	6	1	Eif3b	174
6328324	831.5285241697504	1457.291590613087	2	6	1	Eif3b	174
6328325	788.0270287661554	1468.2929997051542	2	6	1	Eif3b	174
6328326	446.63270393625004	1442.9656792546514	2	6	1	Eif3b	174
6328327	711.0236121225064	1454.5441763868987	2	6	1	Eif3b	174
6328328	765.5259165739925	1459.2931405064307	2	6	1	Eif3b	174
6328329	491.7668739096704	1547.0527723480823	2	6	1	Eif3b	174
6328330	749.2744265587723	1421.2919790400738	2	6	1	Eif3b	174
6328331	382.5090566756813	1393.2990160827028	2	6	1	Eif3b	174
6328332	792.7768805930076	1453.2922929204117	2	6	1	Eif3b	174
6328333	513.7679051509376	1553.5525243657542	2	6	1	Eif3b	174
6328334	782.5279927742463	1521.7952811440684	2	6	1	Eif3b	174
6328335	421.5105381252815	1389.548013766811	2	6	1	Eif3b	174
6328336	775.5266523945439	1474.293520607098	2	6	1	Eif3b	174
6328337	369.25943813481183	1434.0509564220333	2	6	1	Eif3b	174
6328338	530.5193456501722	1588.303556611596	2	6	1	Eif3b	174
6328339	739.7764875671679	1531.2966073259372	2	6	1	Eif3b	174
6328340	469.76628365810654	1560.3037843511133	2	6	1	Eif3b	174
6328341	817.5286295636911	1487.2931078428967	2	6	1	Eif3b	174
6328342	488.0600307679798	1416.7386738019009	2	6	1	Dkc1	174
6328343	752.5623452058361	1396.7319415743298	2	6	1	Dkc1	174
6328344	654.5645905946647	1529.7357643026949	2	6	1	Dkc1	174
6328345	748.3147348857461	1495.4830897445227	2	6	1	Dkc1	174
6328346	640.5604754173145	1368.9844108016534	2	6	1	Dkc1	174
6328347	556.5853305797594	1475.7789463155534	2	6	1	Dkc1	174
6328348	717.5818680722397	1414.7743545915564	2	6	1	Dkc1	174
6328349	545.8103946546637	1406.737141693497	2	6	1	Dkc1	174
6328350	704.3154140852217	1541.7346656278937	2	6	1	Dkc1	174
6328351	746.2477171738113	1397.7735943510688	2	6	1	Dkc1	174
6328352	404.9354925504749	1400.7375324317156	2	6	1	Dkc1	174
6328353	720.7575381878543	1391.4235079544644	2	6	1	Sall2	174
6328354	801.2601655753639	1469.4227995318965	2	6	1	Sall2	174
6328355	727.9565170190466	1493.7891251263889	2	6	1	Nudt19	174
6328356	826.6164256001549	1381.6282680201161	2	6	1	Creb1	174
6328357	415.8674159757389	1458.6386517833248	2	6	1	Creb1	174
6328358	850.8683306821724	1511.5665956913251	2	6	1	Sgk1	174
6328359	532.8619980768226	1396.0646449491435	2	6	1	Sgk1	174
6328360	574.7231405259826	1410.505102389426	2	6	1	Sgk1	174
6328361	476.86110617593073	1601.318703507848	2	6	1	Sgk1	174
6328362	600.3635252244565	1608.0687405777835	2	6	1	Sgk1	174
6328363	534.6120805166554	1441.5655295339056	2	6	1	Sgk1	174
6328364	585.8631847574261	1549.5675925627088	2	6	1	Sgk1	174
6328365	692.6151320459619	1401.5645960072836	2	6	1	Sgk1	174
6328366	516.8617541731651	1472.5661460684448	2	6	1	Sgk1	174
6328367	583.8630353456726	1445.8155642371746	2	6	1	Sgk1	174
6328368	695.3653556203259	1573.0679464809646	2	6	1	Sgk1	174
6328369	667.1146876535795	1462.5657989203692	2	6	1	Sgk1	174
6328370	618.7238145310463	1499.5082508003222	2	6	1	Sgk1	174
6328371	630.864078293129	1567.067895167844	2	6	1	Sgk1	174
6328372	689.365134144364	1457.3156797216866	2	6	1	Sgk1	174
6328373	459.24977869746385	1473.617658254996	2	6	1	Sgk1	174
6328374	659.8646615770506	1580.5681279375408	2	6	1	Sgk1	174
6328375	644.3643237985112	1537.0672913033072	2	6	1	Sgk1	174
6328376	682.5645606327727	1531.4344252074036	2	6	1	Sgk1	174
6328377	591.3631628563611	1407.064799786947	2	6	1	Sgk1	174
6328378	525.6120071533028	1537.3174119452256	2	6	1	Sgk1	174
6328379	595.8632106490243	1383.814340281463	2	6	1	Sgk1	174
6328380	609.6134980279992	1393.8145293686166	2	6	1	Sgk1	174
6328381	760.6166047028233	1539.317226035626	2	6	1	Sgk1	174
6328382	626.9166116207791	1416.0361122779088	2	6	1	Sgk1	174
6328383	504.8616276563599	1581.068289600084	2	6	1	Sgk1	174
6328384	584.8629908615987	1382.3143249467812	2	6	1	Sgk1	174
6328385	811.8674452544512	1394.814348568103	2	6	1	Sgk1	174
6328386	614.8636485792576	1445.0655246697156	2	6	1	Sgk1	174
6328387	595.8632470354605	1421.815083405331	2	6	1	Sgk1	174
6328388	557.1125281443699	1463.815952812778	2	6	1	Sgk1	174
6328389	488.6113590476878	1627.569210976418	2	6	1	Sgk1	174
6328390	648.6143340098279	1455.3156905849937	2	6	1	Sgk1	174
6328391	798.8673062305921	1507.066560948019	2	6	1	Sgk1	174
6328392	538.388554885444	1424.8385884568572	2	6	1	Sgk1	174
6328393	489.6113383391105	1581.068310896921	2	6	1	Sgk1	174
6328394	555.862487467444	1433.815355716816	2	6	1	Sgk1	174
6328395	633.6140109877873	1424.3150987154318	2	6	1	Sgk1	174
6328396	561.112593977924	1443.8155503674475	2	6	1	Sgk1	174
6328397	663.3646216199354	1471.5659894695816	2	6	1	Sgk1	174
6328398	654.1144489307221	1467.3159055757355	2	6	1	Sgk1	174
6328399	628.7244619116306	1459.173734946741	2	6	1	Sgk1	174
6328400	656.5634263392508	1494.7673884672233	2	6	1	Sgk1	174
6328401	650.9289418051268	1365.9640899697965	2	6	1	Mysm1	174
6328402	641.9312645842541	1545.717388788346	2	6	1	Mysm1	174
6328403	493.5580413574962	1477.345414293432	2	6	1	Ehmt2	174
6328404	293.05201349050793	1389.3451858245517	2	6	1	Ehmt2	174
6328405	744.815188738726	1548.8446855649465	2	6	1	Ehmt2	174
6328406	649.3092218991084	1554.4751171387634	2	6	1	Mical3	174
6328407	439.1239305262781	1589.7445423686124	2	6	1	Mical3	174
6328408	617.7369053836964	1449.6517457107927	2	6	1	Mical3	174
6328409	484.4831120439536	1538.401566440315	2	6	1	Mical3	174
6328410	778.8866042747335	1470.3534663247508	2	6	1	Mast4	174
6328411	553.8804683588212	1386.6027770849958	2	6	1	Mast4	174
6328412	417.87825185066026	1573.1082757949293	2	6	1	Mast4	174
6328413	368.62592638728336	1396.104173581008	2	6	1	Mast4	174
6328414	603.9437929928046	1310.6670971501135	2	6	1	Mast4	174
6328415	707.8845088632331	1417.8525964400944	2	6	1	Mast4	174
6328416	549.6307825831566	1453.6044724402063	2	6	1	Mast4	174
6328417	804.7010858348267	1380.8931179141607	2	6	1	Mast4	174
6328418	794.593909800385	1488.426129218071	2	6	1	Mast4	174
6328419	713.5905407256164	1440.0929646290904	2	6	1	Mast4	174
6328420	441.12878445749664	1565.1079280474344	2	6	1	Mast4	174
6328421	515.2216214967796	1372.706003816168	2	6	1	Sp3	174
6328422	695.7231379237221	1483.947256825908	2	6	1	Sp3	174
6328423	478.8304743927691	1622.3589438189804	2	6	1	Sp3	174
6328424	448.480157715573	1565.9555598084971	2	6	1	Sp3	174
6328425	603.1547120194917	1395.3561561996985	2	6	1	Sp3	174
6328426	569.2268120484885	1527.9514763275465	2	6	1	Sp3	174
6328427	456.7264579341428	1473.7067011992422	2	6	1	Sp3	174
6328428	813.2211838279113	1480.9427421900684	2	6	1	Sp3	174
6328429	449.22350601015796	1394.4582083407056	2	6	1	Sp3	174
6328430	722.9725617178827	1480.196256560138	2	6	1	Sp3	174
6328431	566.7300769000951	1610.9502816275922	2	6	1	Sp3	174
6328432	624.9349093430691	1453.2623436818792	2	6	1	Sp3	174
6328433	810.9698438631062	1445.9433637364386	2	6	1	Sp3	174
6328434	783.2208569379638	1460.694233461581	2	6	1	Sp3	174
6328435	463.9446753673817	1463.2038659724583	2	6	1	Sp3	174
6328436	758.3534625565011	1460.260759628137	2	6	1	Rprd2	174
6328437	823.4279833723673	1475.8639490486516	2	6	1	Rprd2	174
6328438	502.92470704074634	1451.8695657684539	2	6	1	Rprd2	174
6328439	752.4282396492507	1523.8656724502216	2	6	1	Rprd2	174
6328440	781.9256259054528	1366.113720826444	2	6	1	Rprd2	174
6328441	777.4266269153986	1424.1143322303826	2	6	1	Rprd2	174
6328442	756.678601306855	1542.615762694386	2	6	1	Rprd2	174
6328443	537.3648795244419	1392.223009718446	2	6	1	Atp11b	174
6328444	726.4852001064644	1387.1029327149722	2	6	1	Coq9	174
6328445	375.912326754074	1438.4268320807205	2	6	1	Coq9	174
6328446	798.253208756736	1455.0837242454893	2	6	1	Coq9	174
6328447	478.3977695468669	1427.3665026319113	2	6	1	Extl2	174
6328448	502.39796748996935	1430.6160928709514	2	6	1	Extl2	174
6328449	702.5846750216654	1416.9361183427916	2	6	1	Ocrl	174
6328450	681.1541726320617	1569.7171604713076	2	6	1	Slc7a8	174
6328451	581.6472544992762	1407.0203560948444	2	6	1	Tecpr2	174
6328452	806.1526075720172	1424.0157150938048	2	6	1	Tecpr2	174
6328453	650.6812881529748	1549.100102122768	2	6	1	Dbnl	174
6328454	865.6887441813292	1471.0946852689788	2	6	1	Dbnl	174
6328455	759.4333280260131	1354.091321334755	2	6	1	Dbnl	174
6328456	760.1845484227833	1461.0954606939674	2	6	1	Dbnl	174
6328457	459.17277857056575	1451.0984290758477	2	6	1	Dbnl	174
6328458	811.4371448973025	1515.3469886861767	2	6	1	Dbnl	174
6328459	557.9799471458081	1354.5109309057452	2	6	1	Dbnl	174
6328460	517.1765840499929	1591.1032051239715	2	6	1	Dbnl	174
6328461	785.6858574981168	1490.0963120949943	2	6	1	Dbnl	174
6328462	600.9291020569096	1525.3497312125915	2	6	1	Dbnl	174
6328463	786.6851933223026	1426.343833502779	2	6	1	Dbnl	174
6328464	696.6826811222647	1514.848261856214	2	6	1	Dbnl	174
6328465	660.9318892833189	1566.6006622973619	2	6	1	Dbnl	174
6328466	752.9342717675215	1460.5955324321853	2	6	1	Dbnl	174
6328467	655.9316458155495	1563.1005805995833	2	6	1	Dbnl	174
6328468	519.3909493105373	1574.257524525795	2	6	1	Nfat5	174
6328469	547.6390682485579	1422.2551897813726	2	6	1	Nfat5	174
6328470	747.7900807487646	1380.24122670902	2	6	1	Nfat5	174
6328471	494.89058861359194	1570.007839747634	2	6	1	Nfat5	174
6328472	499.3881380399206	1401.7556403581805	2	6	1	Nfat5	174
6328473	399.33958635920175	1406.9654775416534	2	6	1	Kif3b	174
6328474	649.3539934739555	1575.220555025606	2	6	1	Kif3b	174
6328475	359.43952378058555	1422.7419128678348	2	6	1	Nsun2	174
6328476	831.701722265313	1450.7322699991046	2	6	1	Nsun2	174
6328477	765.4525262851758	1561.7364395993689	2	6	1	Nsun2	174
6328478	613.1942268162819	1352.984657364927	2	6	1	Nsun2	174
6328479	757.6991743894619	1417.2330675186372	2	6	1	Nsun2	174
6328480	823.7005669353287	1406.9813772217194	2	6	1	Nsun2	174
6328481	752.4497785700029	1450.734000700082	2	6	1	Nsun2	174
6328482	797.4027050955269	1378.7343288109137	2	6	1	Mpp5	174
6328483	818.6546749974473	1477.484873893652	2	6	1	Mpp5	174
6328484	856.4513899630247	1377.1626494196303	2	6	1	Synrg	174
6328485	708.7747912794202	1452.8063327969533	2	6	1	Synrg	174
6328486	731.7727522641883	1364.344357531104	2	6	1	Sacm1l	174
6328487	458.5195564638167	1429.102422704776	2	6	1	Sacm1l	174
6328488	602.506187789712	1398.1172200737913	2	6	1	Krit1	174
6328489	406.5369463124218	1403.9452342557097	2	6	1	Ppp6r3	174
6328490	603.3860775334605	1578.8615280706229	2	6	1	Ppp6r3	174
6328491	534.8778582371649	1308.1067970230456	2	6	1	Ppp6r3	174
6328492	315.12486330290926	1397.8642764295714	2	6	1	Ppp6r3	174
6328493	808.8858714961443	1371.6016052951165	2	6	1	Ppp6r3	174
6328494	526.8810033476014	1444.860218137298	2	6	1	Ppp6r3	174
6328495	649.3868649323391	1566.610113006193	2	6	1	Ppp6r3	174
6328496	620.6330786122066	1439.1078077181041	2	6	1	Ppp6r3	174
6328497	456.8817928098172	1545.3642945997606	2	6	1	Ppp6r3	174
6328498	598.8844782583058	1517.610174512365	2	6	1	Ppp6r3	174
6328499	426.87777401252436	1409.1118155739364	2	6	1	Ppp6r3	174
6328500	562.4455256522491	1396.8222261530773	2	6	1	Cdk7	174
6328501	628.8813246571008	1574.0029235783452	2	6	1	Cdk7	174
6328502	467.4583979449746	1568.3951498905324	2	6	1	Sde2	174
6328503	730.2117574464382	1571.1408680397553	2	6	1	Sde2	174
6328504	591.4572590032036	1403.3910428936324	2	6	1	Sde2	174
6328505	720.9593189793829	1430.1392404977448	2	6	1	Sde2	174
6328506	609.4604144887664	1582.142984670544	2	6	1	Sde2	174
6328507	459.45535351647385	1388.6430149163389	2	6	1	Sde2	174
6328508	767.4608613359535	1487.8892130087884	2	6	1	Sde2	174
6328509	578.4573031482223	1415.8913995027076	2	6	1	Sde2	174
6328510	832.9791679948568	1478.1124783236703	2	6	1	Trappc12	174
6328511	543.9753338741793	1437.8719558026846	2	6	1	Trappc12	174
6328512	670.9771093918146	1458.617833224856	2	6	1	Trappc12	174
6328513	360.9548840902529	1386.274224367036	2	6	1	Pepd	174
6328514	671.2068323053809	1516.5212379929917	2	6	1	Pepd	174
6328515	559.7047660784318	1337.772083337612	2	6	1	Pepd	174
6328516	473.4553243826019	1408.2731181086074	2	6	1	Pepd	174
6328517	540.2067770255505	1535.2726717400672	2	6	1	Pepd	174
6328518	454.70581923178514	1459.5233972917727	2	6	1	Pepd	174
6328519	576.705054253552	1363.521945079919	2	6	1	Pepd	174
6328520	688.6279598023228	1479.395353590965	2	6	1	Pepd	174
6328521	764.5492110318105	1491.14359068714	2	6	1	Ube2g1	174
6328522	594.5474672105121	1388.650990960948	2	6	1	Ube2g1	174
6328523	787.0441115765856	1358.6443173092111	2	6	1	Ube2g1	174
6328524	399.12626835894577	1460.5847930145355	2	6	1	Api5	174
6328525	823.6299165982145	1496.3182441594568	2	6	1	Api5	174
6328526	597.8767441480622	1446.3268843301469	2	6	1	Api5	174
6328527	557.3824331601354	1595.8292757982995	2	6	1	Api5	174
6328528	432.6327174630623	1619.5843120759046	2	6	1	Api5	174
6328529	498.62589067019053	1437.580747776813	2	6	1	Api5	174
6328530	718.3780733376209	1463.5722160420391	2	6	1	Api5	174
6328531	539.1297387079023	1529.8296458407065	2	6	1	Api5	174
6328532	806.6229706190064	1322.5679947221286	2	6	1	Api5	174
6328533	771.8749265767714	1377.0696671610006	2	6	1	Api5	174
6328534	808.127593455311	1439.568548200769	2	6	1	Api5	174
6328535	768.2593641989905	1387.1899678010425	2	6	1	Api5	174
6328536	824.6297715586937	1492.5681797575019	2	6	1	Api5	174
6328537	688.4818684106701	1456.7047172841335	2	6	1	Tnrc18	174
6328538	785.2430574217516	1418.0973596343829	2	6	1	Grm7	174
6328539	595.2361471096626	1573.8961647051692	2	6	1	Grn	174
6328540	404.48281576408203	1432.8969410405318	2	6	1	Grn	174
6328541	737.9850865858774	1359.642571629856	2	6	1	Grn	174
6328542	571.233383798235	1343.144264416997	2	6	1	Grn	174
6328543	706.486652705395	1526.8944630873968	2	6	1	Grn	174
6328544	671.2358106361389	1478.8944225463756	2	6	1	Grn	174
6328545	532.9830279048379	1344.1446928131877	2	6	1	Grn	174
6328546	467.249862772775	1485.1343362602086	2	6	1	Ppp1r21	174
6328547	736.5169929467044	1514.324265918943	2	6	1	Ppp1r21	174
6328548	687.1097555339642	1584.0353863846062	2	6	1	Ppp1r21	174
6328549	742.3568881343493	1373.0306537164893	2	6	1	Ppp1r21	174
6328550	365.3505340065294	1389.5377945405644	2	6	1	Ppp1r21	174
6328551	582.6773300740816	1615.0682477101261	2	6	1	Ppp1r21	174
6328552	709.6334663485584	1364.80368787546	2	6	1	Stam	174
6328553	794.7517261034502	1448.3669613621228	2	6	1	Xpo6	174
6328554	567.2531392097574	1593.8763085553676	2	6	1	Xpo6	174
6328555	716.5015708309523	1478.369887839758	2	6	1	Xpo6	174
6328556	541.5003919556339	1519.3760821568212	2	6	1	Xpo6	174
6328557	700.2493179241173	1415.3695066930068	2	6	1	Xpo6	174
6328558	755.644321561721	1413.7070487370684	2	6	1	Cask	174
6328559	576.6396415163945	1608.9636440019708	2	6	1	Cask	174
6328560	453.65580263346425	1484.0032518941453	2	6	1	Cask	174
6328561	688.6036395793934	1581.6594932299713	2	6	1	Cask	174
6328562	690.6424518769205	1439.7080844170625	2	6	1	Cask	174
6328563	741.6441398317779	1476.2089862774371	2	6	1	Cask	174
6328564	678.6813722893967	1426.3002077183376	2	6	1	Setbp1	174
6328565	510.1779840792013	1531.5565891137312	2	6	1	Setbp1	174
6328566	398.5364592887024	1442.5510228438786	2	6	1	Prpf39	174
6328567	803.5777937652011	1441.8217082339331	2	6	1	Prpf39	174
6328568	527.0728084117134	1636.9571378604264	2	6	1	Coq5	174
6328569	484.1675918629623	1389.9554694214155	2	6	1	Coq5	174
6328570	813.5735248502032	1503.2008685814676	2	6	1	Coq5	174
6328571	574.0725623741283	1593.705886942724	2	6	1	Coq5	174
6328572	710.3204852964644	1388.7014341467325	2	6	1	Coq5	174
6328573	608.8188500381174	1354.9528012158626	2	6	1	Coq5	174
6328574	522.3183569796767	1378.9545446649759	2	6	1	Coq5	174
6328575	490.5724612686585	1638.9577929098436	2	6	1	Coq5	174
6328576	798.8228612742714	1473.9507991649548	2	6	1	Coq5	174
6328577	417.0775550421171	1595.9203853851773	2	6	1	Btbd2	174
6328578	728.0605389340207	1425.1883313522965	2	6	1	Btbd2	174
6328579	453.8263807975932	1466.1670104565715	2	6	1	Btbd2	174
6328580	669.082912364561	1587.1663778752497	2	6	1	Btbd2	174
6328581	782.0845995825991	1536.163552297111	2	6	1	Btbd2	174
6328582	408.05221956470217	1437.1922216230923	2	6	1	Btbd2	174
6328583	772.0832132942852	1459.1620269810792	2	6	1	Btbd2	174
6328584	612.0233461158039	1432.0830233099866	2	6	1	Acvr1	174
6328585	637.9229258122651	1519.3657185504806	2	6	1	Acvr1	174
6328586	436.8799122190206	1569.3656972228175	2	6	1	Zkscan1	174
6328587	592.738988875136	1564.5532067310908	2	6	1	Zkscan1	174
6328588	590.7997804557403	1571.6977907470152	2	6	1	Atl2	174
6328589	507.64879086322276	1563.5962627324868	2	6	1	Atl2	174
6328590	518.5578575698999	1442.8574174718956	2	6	1	Mpdz	174
6328591	772.3118273353616	1463.8502271610105	2	6	1	Mpdz	174
6328592	628.5621634559568	1539.8554611778536	2	6	1	Mpdz	174
6328593	776.5587558077634	1357.598703870739	2	6	1	Mpdz	174
6328594	492.8118742825155	1590.8601337662533	2	6	1	Mpdz	174
6328595	868.5624121958851	1440.5970924147666	2	6	1	Mpdz	174
6328596	758.5600542493346	1409.849920356303	2	6	1	Mpdz	174
6328597	557.3113832744143	1545.1076233883084	2	6	1	Mpdz	174
6328598	794.8608308740926	1410.8851747804038	2	6	1	Mpdz	174
6328599	490.8067348777009	1417.107892282227	2	6	1	Mpdz	174
6328600	834.0630613562298	1477.8485943292505	2	6	1	Mpdz	174
6328601	719.8129116286441	1524.3525671595694	2	6	1	Mpdz	174
6328602	737.5020828247054	1541.3149160616424	2	6	1	Hlf	174
6328603	805.4307810663759	1519.4402630506531	2	6	1	Usf2	174
6328604	522.6296187433198	1389.4244259227542	2	6	1	Abca5	174
6328605	820.6492875133555	1504.880259505489	2	6	1	Lrrc49	174
6328606	413.3882681929039	1463.380576595019	2	6	1	Lrrc49	174
6328607	601.6249132506827	1581.4423044729042	2	6	1	Epc2	174
