## Supplementary material for "Unified nonparametric analysis of single-molecule spatial omics data using probabilistic indices": Data used in the analysis from already existing publications: CSVsMat.csv (part 384 of 485)

	x	y	experiment	fov	cell0	gene	cell
6328608	831.3352674840536	1377.3076818730488	2	6	1	Epc2	174
6328609	333.86596071328046	1394.9441001795033	2	6	1	Epc2	174
6328610	815.8747043783816	1365.4338035015207	2	6	1	Epc2	174
6328611	648.7771136044424	1601.5620406904761	2	6	1	Ablim1	174
6328612	400.27510024241934	1389.066978184551	2	6	1	Ablim1	174
6328613	414.27781584467994	1569.0658351387037	2	6	1	Ablim1	174
6328614	563.5258137526546	1489.063949963819	2	6	1	Ablim1	174
6328615	768.7749271703576	1499.310703553414	2	6	1	Ablim1	174
6328616	644.5251336721748	1472.062783001983	2	6	1	Ablim1	174
6328617	474.77644478228325	1500.5652551288854	2	6	1	Ablim1	174
6328618	744.2752623097882	1513.3110025287392	2	6	1	Ablim1	174
6328619	637.1146291897369	1583.7617138091116	2	6	1	Ablim1	174
6328620	546.613799158943	1511.30455632255	2	6	1	Col4a3bp	174
6328621	665.8664813923795	1560.552523493315	2	6	1	Col4a3bp	174
6328622	784.3640815838074	1382.5474997339288	2	6	1	Col4a3bp	174
6328623	588.8629915688089	1450.8027928892316	2	6	1	Col4a3bp	174
6328624	390.05063974358836	1438.2563440054862	2	6	1	Trpc5	174
6328625	492.0326118621963	1481.486695324145	2	6	1	Kat6b	174
6328626	568.2849776796011	1538.4862296232918	2	6	1	Kat6b	174
6328627	701.4405787844713	1536.548675325752	2	6	1	Lrp6	174
6328628	671.4542019748801	1468.815221584117	2	6	1	Lrp6	174
6328629	547.2010504688384	1434.0672106302698	2	6	1	Lrp6	174
6328630	568.703291545472	1519.318414513713	2	6	1	Lrp6	174
6328631	419.3330353982181	1593.1296648204816	2	6	1	Irf2bp2	174
6328632	534.3322878226243	1498.624828488582	2	6	1	Irf2bp2	174
6328633	691.5843319706343	1478.370062440828	2	6	1	Irf2bp2	174
6328634	863.0877814451028	1499.6155394868172	2	6	1	Irf2bp2	174
6328635	559.5791917267694	1374.3720661587988	2	6	1	Irf2bp2	174
6328636	461.82931458701364	1436.8758598281993	2	6	1	Irf2bp2	174
6328637	814.8354741149996	1446.866037851566	2	6	1	Irf2bp2	174
6328638	449.8327288401868	1564.3783324050742	2	6	1	Irf2bp2	174
6328639	684.0843488074811	1483.6203380923293	2	6	1	Irf2bp2	174
6328640	414.59172987436534	1559.9532215246404	2	6	1	Cyb5r3	174
6328641	686.8374277919755	1320.1892103190228	2	6	1	Cyb5r3	174
6328642	515.5838840481176	1301.1952064208847	2	6	1	Cyb5r3	174
6328643	818.915125205509	1452.8783980399487	2	6	1	Cyb5r3	174
6328644	419.0939203581959	1617.454009342062	2	6	1	Cyb5r3	174
6328645	672.3452009777657	1537.9433682821814	2	6	1	Cyb5r3	174
6328646	834.591320597648	1359.184428620693	2	6	1	Cyb5r3	174
6328647	536.0838934248872	1292.1942943978142	2	6	1	Cyb5r3	174
6328648	731.847888269959	1583.9419441465689	2	6	1	Cyb5r3	174
6328649	767.5932900987665	1442.9382838043334	2	6	1	Cyb5r3	174
6328650	848.3433969130151	1409.684760334083	2	6	1	Cyb5r3	174
6328651	619.5854284579707	1296.1912952931762	2	6	1	Cyb5r3	174
6328652	577.5848688139909	1299.942900700793	2	6	1	Cyb5r3	174
6328653	706.5980353121021	1599.443135327873	2	6	1	Cyb5r3	174
6328654	622.8364458702827	1322.4416058252496	2	6	1	Cyb5r3	174
6328655	534.5848535179937	1318.9447992180878	2	6	1	Cyb5r3	174
6328656	854.3429077037044	1393.6842735709054	2	6	1	Cyb5r3	174
6328657	596.3352798825774	1302.692253499984	2	6	1	Cyb5r3	174
6328658	526.5849495318853	1325.195199956677	2	6	1	Cyb5r3	174
6328659	639.8379819995603	1356.6915457947255	2	6	1	Cyb5r3	174
6328660	844.5928200054801	1395.4346654070373	2	6	1	Cyb5r3	174
6328661	856.5948899236496	1446.4350649453534	2	6	1	Cyb5r3	174
6328662	796.3441419920769	1453.1873984243864	2	6	1	Cyb5r3	174
6328663	513.5850198157269	1332.9458048614388	2	6	1	Cyb5r3	174
6328664	670.0124545225566	1515.1800016631587	2	6	1	Cyb5r3	174
6328665	526.584553492286	1314.445024145953	2	6	1	Cyb5r3	174
6328666	630.8365012226674	1320.191281154762	2	6	1	Cyb5r3	174
6328667	845.5924515736353	1384.934448839349	2	6	1	Cyb5r3	174
6328668	529.3340640618944	1299.944676331585	2	6	1	Cyb5r3	174
6328669	621.0861165999115	1314.1915318032447	2	6	1	Cyb5r3	174
6328670	520.0839226977032	1300.1950167325676	2	6	1	Cyb5r3	174
6328671	642.825166276748	1590.0571122608835	2	6	1	Cyb5r3	174
6328672	722.5579955922352	1483.3082985136782	2	6	1	Jakmip1	174
6328673	785.7320485267231	1449.441990005712	2	6	1	Shoc2	174
6328674	403.4776128589712	1387.698657567096	2	6	1	Shoc2	174
6328675	438.73114684098846	1559.9494652859153	2	6	1	Shoc2	174
6328676	764.731648456506	1438.4422903245131	2	6	1	Shoc2	174
6328677	733.4812873158168	1433.442835070976	2	6	1	Shoc2	174
6328678	774.9818556537869	1444.4421456334337	2	6	1	Shoc2	174
6328679	528.0923600244269	1518.8817421046617	2	6	1	Nipa2	174
6328680	485.04288412829317	1383.6061176522912	2	6	1	Bbx	174
6328681	728.6918571508929	1459.0399450270324	2	6	1	Fxr2	174
6328682	530.4402004545917	1564.5453054164066	2	6	1	Fxr2	174
6328683	739.2581360721448	1553.5602347286706	2	6	1	Fxr2	174
6328684	766.1912676919692	1387.5380199800306	2	6	1	Fxr2	174
6328685	450.2476772598291	1396.563259965755	2	6	1	Fxr2	174
6328686	615.1918210066067	1571.2939284311112	2	6	1	Fxr2	174
6328687	591.1898990994295	1485.7928394884157	2	6	1	Fxr2	174
6328688	782.6928685159269	1462.2890539255784	2	6	1	Fxr2	174
6328689	473.18773857942244	1481.7948434340747	2	6	1	Fxr2	174
6328690	776.8370499460088	1422.4947925715962	2	6	1	Fxr2	174
6328691	572.190037286018	1512.7936518296137	2	6	1	Fxr2	174
6328692	744.1931822647077	1518.540727961497	2	6	1	Fxr2	174
6328693	610.6577359787944	1524.223253044846	2	6	1	Phc2	174
6328694	566.40491671262	1394.4726938828753	2	6	1	Phc2	174
6328695	754.6576995441652	1439.2197522522652	2	6	1	Phc2	174
6328696	720.1583314300209	1494.2209529595782	2	6	1	Phc2	174
6328697	650.341699827482	1507.403106182307	2	6	1	Arhgef3	174
6328698	423.39414843423606	1393.1020206510436	2	6	1	Raf1	174
6328699	578.1545550363953	1373.098647336914	2	6	1	Raf1	174
6328700	596.1566857245725	1442.3531913779204	2	6	1	Raf1	174
6328701	572.904275628828	1379.3491604056098	2	6	1	Raf1	174
6328702	774.8398187760976	1385.7542467831645	2	6	1	Syt17	174
6328703	714.3034535227745	1436.3925232498116	2	6	1	Btg1	174
6328704	597.5657710321785	1556.31877859433	2	6	1	Btg1	174
6328705	811.555485123277	1390.889854467102	2	6	1	Btg1	174
6328706	715.8052304120647	1555.3958240012166	2	6	1	Btg1	174
6328707	591.2996183947613	1407.1435117442722	2	6	1	Btg1	174
6328708	762.8056877151625	1498.1435460580885	2	6	1	Btg1	174
6328709	764.5561740624337	1527.3943301004908	2	6	1	Btg1	174
6328710	725.2365184810072	1366.9805800277775	2	6	1	Btg1	174
6328711	690.4435619090591	1437.2546674777059	2	6	1	Btg1	174
6328712	643.2883800509285	1561.061539301551	2	6	1	Abhd16a	174
6328713	467.28639551800194	1587.0640718983686	2	6	1	Abhd16a	174
6328714	592.7874134236332	1535.8118434776507	2	6	1	Abhd16a	174
6328715	573.0363033741307	1468.0611972471618	2	6	1	Abhd16a	174
6328716	587.5986496865853	1358.7215898131763	2	6	1	St3gal2	174
6328717	739.6009938775724	1358.4708406559218	2	6	1	St3gal2	174
6328718	634.151827190245	1528.3325271763897	2	6	1	St3gal2	174
6328719	557.6973342193626	1597.2620479939035	2	6	1	St3gal2	174
6328720	438.09652521241287	1394.9728830711833	2	6	1	St3gal2	174
6328721	480.3629537546345	1551.5957164718332	2	6	1	St3gal2	174
6328722	608.6517158064652	1367.0534881890223	2	6	1	St3gal2	174
6328723	488.6506376439209	1565.3905589540507	2	6	1	St3gal2	174
6328724	431.596405870421	1390.4728305838007	2	6	1	St3gal2	174
6328725	518.6628492782733	1464.4710297408367	2	6	1	Ing2	174
6328726	652.016302823121	1574.2776111290207	2	6	1	Fbxw5	174
6328727	699.7656579226086	1489.2750976292054	2	6	1	Fbxw5	174
6328728	763.0143371155706	1349.7712261466802	2	6	1	Fbxw5	174
6328729	631.5147082602984	1508.776743783607	2	6	1	Fbxw5	174
6328730	688.767231053904	1587.0271919503748	2	6	1	Fbxw5	174
6328731	506.6551941173194	1616.7345571671146	2	6	1	Tmcc2	174
6328732	715.6532012490745	1449.9766104317457	2	6	1	Tmcc2	174
6328733	805.9041017784577	1440.9739812756702	2	6	1	Tmcc2	174
6328734	472.45617844060956	1600.7579085974419	2	6	1	Smarcal1	174
6328735	748.4618984949818	1507.9961952458184	2	6	1	Smarcal1	174
6328736	706.5200497795367	1584.8456486523783	2	6	1	Sidt2	174
6328737	552.0848734549018	1581.107798823814	2	6	1	Dstyk	174
6328738	724.8355747228788	1469.1018970945622	2	6	1	Dstyk	174
6328739	397.04811545515486	1429.676551472795	2	6	1	Gcn1l1	174
6328740	755.5562299755468	1351.6678894688441	2	6	1	Gcn1l1	174
6328741	603.8031606968067	1403.4220380847082	2	6	1	Gcn1l1	174
6328742	665.0579400778181	1575.9255106238122	2	6	1	Gcn1l1	174
6328743	752.3088474386776	1498.6718685298451	2	6	1	Gcn1l1	174
6328744	558.5523823777401	1427.1735173312106	2	6	1	Gcn1l1	174
6328745	572.5527636764332	1428.1732765662357	2	6	1	Gcn1l1	174
6328746	755.3095234674304	1530.1726590248256	2	6	1	Gcn1l1	174
6328747	580.582798512079	1503.293214772056	2	6	1	Cggbp1	174
6328748	449.5789068255975	1449.5470006968185	2	6	1	Cggbp1	174
6328749	541.5394170276181	1441.007717406429	2	6	1	Cggbp1	174
6328750	759.1408951389188	1334.5553488588037	2	6	1	Rab9b	174
6328751	529.8057185647397	1469.7308105894274	2	6	1	Fbxo38	174
6328752	788.3092383262037	1433.722635307738	2	6	1	Fbxo38	174
6328753	453.7736922036878	1566.667849906788	2	6	1	Cdc27	174
6328754	646.0177602693625	1448.1588677801828	2	6	1	Cdc27	174
6328755	758.264686779547	1387.6535966091963	2	6	1	Cdc27	174
6328756	715.0216570319991	1532.4054427196343	2	6	1	Cdc27	174
6328757	598.043667068014	1462.762076190679	2	6	1	Cdc27	174
6328758	812.756147824098	1437.4103714537964	2	6	1	Pacs1	174
6328759	637.5079998202305	1519.1663185291166	2	6	1	Pacs1	174
6328760	421.50346853845696	1405.9227372364153	2	6	1	Pacs1	174
6328761	758.7573527898501	1483.1622929503103	2	6	1	Pacs1	174
6328762	694.2537477980072	1378.4138963618793	2	6	1	Pacs1	174
6328763	698.910964202483	1505.1688674896786	2	6	1	Ugt8a	174
6328764	666.73495051193	1494.1386699324976	2	6	1	Wdr18	174
6328765	766.4862449608893	1478.136538013861	2	6	1	Wdr18	174
6328766	770.0504133869763	1358.6518001947873	2	6	1	Slc2a6	174
6328767	807.4297169146298	1403.139235037601	2	6	1	Kcnc3	174
6328768	753.7953338956969	1405.043356589988	2	6	1	Tbc1d15	174
6328769	538.0461052701885	1561.5488939999989	2	6	1	Tbc1d15	174
6328770	790.2966801241544	1458.793221842914	2	6	1	Tbc1d15	174
6328771	764.3464235455298	1514.8089986993919	2	6	1	Tbc1d15	174
6328772	804.5453644860685	1380.042164620842	2	6	1	Tbc1d15	174
6328773	778.0459090575869	1423.293069324768	2	6	1	Tbc1d15	174
6328774	792.6210404189372	1486.5656380468201	2	6	1	Sec23ip	174
6328775	530.6003869486123	1587.0639271916023	2	6	1	Sec23ip	174
6328776	711.3488579302488	1563.8069468645222	2	6	1	Sec23ip	174
6328777	670.8500991967485	1592.0584192004349	2	6	1	Sec23ip	174
6328778	441.84834901554416	1527.067615193348	2	6	1	Sec23ip	174
6328779	722.3460261342614	1492.3067415982819	2	6	1	Sec23ip	174
6328780	472.60042649917614	1583.0662106980178	2	6	1	Sec23ip	174
6328781	781.3456467971146	1487.804464190838	2	6	1	Sec23ip	174
6328782	537.3510117383995	1603.8136215690245	2	6	1	Sec23ip	174
6328783	673.2530915844139	1433.3446019296025	2	6	1	Lsm14a	174
6328784	771.1599010299815	1483.0028049458306	2	6	1	Lsm14a	174
6328785	544.4956833596464	1431.096327097164	2	6	1	Lsm14a	174
6328786	815.0110370680841	1420.8418588979266	2	6	1	Lsm14a	174
6328787	673.0049638800011	1566.102210760133	2	6	1	Lsm14a	174
6328788	789.2598076017534	1437.8432110275253	2	6	1	Lsm14a	174
6328789	777.5094648165716	1462.0947608906797	2	6	1	Lsm14a	174
6328790	754.5081913022076	1465.095262375938	2	6	1	Lsm14a	174
6328791	558.2028311287763	1428.0311795171656	2	6	1	Npr3	174
6328792	719.8899705252504	1441.1080234659225	2	6	1	Npr3	174
6328793	387.54123337637316	1432.2289061323784	2	6	1	Armcx4	174
6328794	768.5463714202864	1482.5553105149336	2	6	1	Armcx4	174
6328795	553.8997248821013	1429.8704130791816	2	6	1	Armcx4	174
6328796	518.8986765629141	1395.870538425452	2	6	1	Armcx4	174
6328797	500.1502348953115	1503.1223321710868	2	6	1	Armcx4	174
6328798	709.723754324257	1415.5457126455271	2	6	1	Mex3b	174
6328799	475.72205929499273	1400.298037861507	2	6	1	Mex3b	174
6328800	596.2228565799362	1400.5467973627437	2	6	1	Mex3b	174
6328801	789.7251809027883	1502.29545629765	2	6	1	Mex3b	174
6328802	608.7235973144437	1464.7970894729326	2	6	1	Mex3b	174
6328803	569.7230279143729	1434.797298059925	2	6	1	Mex3b	174
6328804	732.7248953535209	1510.546098918039	2	6	1	Mex3b	174
6328805	459.7224596674049	1448.798529084079	2	6	1	Mex3b	174
6328806	781.2249531910461	1486.2954400340468	2	6	1	Mex3b	174
6328807	434.1199791703434	1397.0704093583606	2	6	1	Rictor	174
6328808	694.8770349242292	1446.0627040092909	2	6	1	Rictor	174
6328809	434.8755296027943	1562.5738243373155	2	6	1	Rictor	174
6328810	389.63919786841313	1400.204366802371	2	6	1	Dr1	174
6328811	759.6374261910172	1369.198217928207	2	6	1	Dr1	174
6328812	565.390056614579	1485.701134299176	2	6	1	Dr1	174
6328813	531.891415693944	1559.201432541106	2	6	1	Dr1	174
6328814	403.1394344923432	1416.2040928982292	2	6	1	Dr1	174
6328815	660.1384157069574	1407.1997796606333	2	6	1	Dr1	174
6328816	722.3881410419733	1403.1987473043291	2	6	1	Dr1	174
6328817	568.6401998372484	1495.20102113536	2	6	1	Dr1	174
6328818	744.9969838745535	1504.263957136128	2	6	1	Map7	174
6328819	684.5555325801608	1534.1764245496083	2	6	1	Mphosph9	174
6328820	611.8045088982468	1408.1734697040351	2	6	1	Mphosph9	174
6328821	786.5489689658909	1415.9659656050712	2	6	1	Uri1	174
6328822	486.5351514155324	1420.2177919008227	2	6	1	Uri1	174
6328823	555.7885832325071	1464.7194827372623	2	6	1	Uri1	174
6328824	802.2994026005189	1360.9633377365253	2	6	1	Uri1	174
6328825	774.4867591606811	1374.1128928053577	2	6	1	Uri1	174
6328826	788.7224525403485	1463.0332540740465	2	6	1	Rnf168	174
6328827	531.7108108538182	1548.0412005994697	2	6	1	Rnf168	174
6328828	542.9595865940986	1423.7848030501	2	6	1	Rnf168	174
6328829	643.2150118486118	1449.0346385880005	2	6	1	Rnf168	174
6328830	730.2182898258909	1375.2796928293606	2	6	1	Rnf168	174
6328831	545.8134515134499	1322.3943088431708	2	6	1	Rnf168	174
6328832	721.9703016516477	1546.0383642735906	2	6	1	Rnf168	174
6328833	353.6999049564603	1409.0368009334084	2	6	1	Rnf168	174
6328834	746.1275277855653	1399.9980959169397	2	6	1	Rnf168	174
6328835	496.9567991656879	1390.033788996606	2	6	1	Rnf168	174
6328836	548.7116760716494	1549.0410064137498	2	6	1	Rnf168	174
6328837	790.8472221737836	1462.3413756938883	2	6	1	Rlim	174
6328838	457.8396858477785	1596.594480474345	2	6	1	Rlim	174
6328839	393.9266591763874	1468.845271742568	2	6	1	Rlim	174
6328840	459.33970673934687	1480.3418428290674	2	6	1	Rlim	174
6328841	728.7897371214295	1407.3916308357473	2	6	1	Rlim	174
6328842	812.3477038300516	1410.8402092817773	2	6	1	Rlim	174
6328843	771.3467917668728	1522.592748994438	2	6	1	Rlim	174
6328844	703.0952295921651	1449.3410982941828	2	6	1	Rlim	174
6328845	569.4099093129379	1413.899338357059	2	6	1	Rlim	174
6328846	453.50376918491366	1589.8683261735769	2	6	1	Acadsb	174
6328847	705.9017837215146	1396.3583744593757	2	6	1	Acadsb	174
6328848	477.4086960984358	1550.870457862309	2	6	1	Acadsb	174
6328849	347.7901350195318	1390.5995549895385	2	6	1	Prkab2	174
6328850	635.2002895540252	1412.621378362605	2	6	1	Prkab2	174
6328851	542.2081088979635	1542.8761253574598	2	6	1	Prkab2	174
6328852	372.9505918038806	1398.636389612614	2	6	1	Prkab2	174
6328853	535.2255959803122	1438.1153193134007	2	6	1	U2af2	174
6328854	781.9823567842703	1517.1144214643036	2	6	1	U2af2	174
6328855	561.2278711287456	1585.1185484259095	2	6	1	U2af2	174
6328856	404.0436338169068	1393.2045194209795	2	6	1	U2af2	174
6328857	446.2250788782825	1579.3696919049999	2	6	1	U2af2	174
6328858	815.7320306041527	1417.8616734788388	2	6	1	U2af2	174
6328859	815.982759786349	1481.1131806086603	2	6	1	U2af2	174
6328860	507.97649462394287	1575.8689066100023	2	6	1	U2af2	174
6328861	663.9780747446999	1386.8626461239455	2	6	1	U2af2	174
6328862	700.2305612025483	1529.3656341472433	2	6	1	U2af2	174
6328863	744.251332053148	1418.0520566930663	2	6	1	U2af2	174
6328864	757.4798488107389	1345.3606235530006	2	6	1	U2af2	174
6328865	599.9756420380911	1306.1114529768338	2	6	1	U2af2	174
6328866	574.9776400358857	1536.6172296749953	2	6	1	U2af2	174
6328867	531.4744347354795	1342.3631034841708	2	6	1	U2af2	174
6328868	757.7304837739259	1401.1119402097536	2	6	1	U2af2	174
6328869	382.72375986940574	1598.1208594570764	2	6	1	U2af2	174
6328870	519.7270644339669	1600.119364469112	2	6	1	U2af2	174
6328871	733.9813269768589	1527.1152014062109	2	6	1	U2af2	174
6328872	738.7318098287342	1558.8659034366772	2	6	1	U2af2	174
6328873	808.4818319993808	1414.1116792575474	2	6	1	U2af2	174
6328874	524.2266050587061	1550.3681440849318	2	6	1	U2af2	174
6328875	690.9299076951751	1547.450423466403	2	6	1	U2af2	174
6328876	806.7312106392626	1363.3604895681292	2	6	1	U2af2	174
6328877	746.5647662154532	1406.9480890656114	2	6	1	Srp68	174
6328878	362.68816300638133	1428.526394578349	2	6	1	Srp68	174
6328879	741.941008314817	1535.0099639733935	2	6	1	Srp68	174
6328880	496.93912225000895	1465.0205741872378	2	6	1	Srp68	174
6328881	808.1857206961986	1416.0077016273349	2	6	1	Srp68	174
6328882	690.9394851572354	1493.5122980732021	2	6	1	Srp68	174
6328883	397.936689265009	1397.0250332391302	2	6	1	Srp68	174
6328884	759.5648607511448	1403.6143116031774	2	6	1	Srp68	174
6328885	679.2741302742277	1576.364953234307	2	6	1	Smg6	174
6328886	773.0239705565533	1442.860710241929	2	6	1	Smg6	174
6328887	627.7698880925799	1374.3615609555031	2	6	1	Smg6	174
6328888	574.1054250910531	1540.7054650412765	2	6	1	Spast	174
6328889	627.3544698033054	1419.4513485005111	2	6	1	Spast	174
6328890	772.1089355149884	1459.9496126834656	2	6	1	Spast	174
6328891	699.9547976056162	1424.797894533598	2	6	1	Tars	174
6328892	578.2048361662396	1578.8022005575694	2	6	1	Tars	174
6328893	583.7017297512859	1346.798168274578	2	6	1	Tars	174
6328894	711.9562910901238	1518.549327261206	2	6	1	Tars	174
6328895	664.7041909870885	1424.2983734660183	2	6	1	Tars	174
6328896	540.2049541117922	1634.0536658937065	2	6	1	Tars	174
6328897	481.20158744369775	1463.0515557360236	2	6	1	Tars	174
6328898	779.7056462427387	1387.7961666518543	2	6	1	Tars	174
6328899	834.2082495021259	1508.7974916579353	2	6	1	Tars	174
6328900	474.20343780424565	1606.5541222533855	2	6	1	Tars	174
6328901	664.7064247916364	1586.3011432906555	2	6	1	Tars	174
6328902	642.9548709953776	1500.7999799257686	2	6	1	Tars	174
6328903	489.70268278579886	1532.052628488848	2	6	1	Tars	174
6328904	670.4535935969063	1373.5474330480781	2	6	1	Tars	174
6328905	511.203630943969	1574.0530399113218	2	6	1	Tars	174
6328906	475.7019706377955	1498.0522438151318	2	6	1	Tars	174
6328907	509.018372217743	1591.6951588037894	2	6	1	Tars	174
6328908	815.9577474252418	1495.0474914205774	2	6	1	Tars	174
6328909	618.0365660341789	1556.9517217306309	2	6	1	Tars	174
6328910	470.70318526484067	1592.0539163392468	2	6	1	Tars	174
6328911	485.95227865972856	1507.0522483565599	2	6	1	Tars	174
6328912	403.44079336699633	1454.9528218661183	2	6	1	Tmem200a	174
6328913	707.5140731447342	1557.543515553843	2	6	1	Tmem200a	174
6328914	502.25625026927185	1403.2997701165255	2	6	1	Tmem200a	174
6328915	727.0131689703835	1528.292497095376	2	6	1	Tmem200a	174
6328916	449.28548953008976	1454.4707994674545	2	6	1	Tmem200a	174
6328917	811.7282798420999	1504.690116920726	2	6	1	Cdk12	174
6328918	721.1088228689395	1384.0012763669665	2	6	1	Tfam	174
6328919	535.7505749507532	1555.5801117153767	2	6	1	Tfam	174
6328920	705.1086304225125	1381.251763238331	2	6	1	Tfam	174
6328921	756.9713825334466	1479.1090561757908	2	6	1	Pikfyve	174
6328922	642.6810274795248	1581.2694805371552	2	6	1	Nob1	174
6328923	578.428103813678	1550.01890227458	2	6	1	Nob1	174
6328924	527.6237393034032	1360.59000995242	2	6	1	Tpp1	174
6328925	629.6849985862132	1453.2393256140085	2	6	1	Tpp1	174
6328926	552.4315968189763	1380.239856997059	2	6	1	Tpp1	174
6328927	551.6803705658399	1332.738931125337	2	6	1	Tpp1	174
6328928	610.6368518808163	1552.3710530869387	2	6	1	Grk6	174
6328929	546.6527706581356	1322.404022366169	2	6	1	Grk6	174
6328930	771.9104605505181	1416.901305161408	2	6	1	Grk6	174
6328931	494.9086492925209	1641.6630661377792	2	6	1	Grk6	174
6328932	546.4039102723434	1373.6552936023393	2	6	1	Grk6	174
6328933	500.9057420364804	1505.4095694368202	2	6	1	Grk6	174
6328934	601.6180012250096	1332.2577559138297	2	6	1	Grk6	174
6328935	627.9105629524865	1580.658576949979	2	6	1	Grk6	174
6328936	541.9078264454298	1552.90982433715	2	6	1	Grk6	174
6328937	638.2321306933645	1387.8468516611524	2	6	1	Znrf1	174
6328938	440.55098646734126	1569.7058698473845	2	6	1	Pik3c3	174
6328939	374.79743978359556	1424.7965792121395	2	6	1	Cnot6l	174
6328940	769.798850803711	1424.5390389058393	2	6	1	Cnot6l	174
6328941	690.3013096812439	1567.791059402465	2	6	1	Cnot6l	174
6328942	796.1815826534638	1401.1594512594265	2	6	1	Cnot6l	174
6328943	552.0108332890593	1516.0649067712866	2	6	1	Tmem170b	174
6328944	448.7576154540801	1551.5659848156145	2	6	1	Tmem170b	174
6328945	615.7628535823272	1353.0598688058778	2	6	1	Tmem170b	174
6328946	619.0129471222887	1359.5600701791466	2	6	1	Tmem170b	174
6328947	670.5676922251854	1491.7515058408208	2	6	1	Zc3h7a	174
6328948	648.5756288015936	1350.8303733158616	2	6	1	Zc3h7a	174
6328949	736.8267807982795	1391.5816729804424	2	6	1	Zc3h7a	174
6328950	463.0240996608639	1455.4826535231764	2	6	1	Ecd	174
6328951	743.0268411804559	1355.7216021308186	2	6	1	Ecd	174
6328952	624.27997130429	1532.7291490507255	2	6	1	Ecd	174
6328953	765.0297633906786	1432.9725310648168	2	6	1	Ecd	174
6328954	484.1541324876074	1500.9810339463143	2	6	1	Paqr4	174
6328955	708.825634370447	1423.269452156281	2	6	1	Paqr4	174
6328956	736.1580173939101	1491.4732295149718	2	6	1	Paqr4	174
6328957	748.1155084878469	1438.0496704644784	2	6	1	Paqr4	174
6328958	421.6554712701955	1579.4842327753304	2	6	1	Paqr4	174
6328959	456.9389183972198	1555.4512431764745	2	6	1	Pef1	174
6328960	728.194831335101	1481.4485278605516	2	6	1	Pef1	174
6328961	489.93985342701615	1601.2021652015321	2	6	1	Pef1	174
6328962	407.9373624319247	1436.9487231373446	2	6	1	Pef1	174
6328963	421.9381763387602	1568.701674709016	2	6	1	Pef1	174
6328964	644.4332854691388	1533.4985926863912	2	6	1	Sgsm3	174
6328965	810.4355126364261	1447.490851608351	2	6	1	Sgsm3	174
6328966	663.8415200986235	1404.5632969190665	2	6	1	Sos1	174
6328967	496.94820159483385	1593.9448721056115	2	6	1	Sos1	174
6328968	569.4462455449083	1334.1905388324935	2	6	1	Sos1	174
6328969	623.3181804414069	1527.0347507291835	2	6	1	Zfp251	174
6328970	738.6508323922114	1459.7579407054536	2	6	1	Fam104a	174
6328971	784.1530067286039	1481.7600175112946	2	6	1	Fam104a	174
6328972	749.7372713380689	1528.0871884868425	2	6	1	Hsd17b7	174
6328973	564.2232771262647	1362.0810695132652	2	6	1	Hsd17b7	174
6328974	721.7342510656792	1456.083528702171	2	6	1	Hsd17b7	174
6328975	529.0323134012746	1581.3109606983344	2	6	1	Tada2a	174
6328976	724.1403377461875	1375.252614020957	2	6	1	Tada2a	174
6328977	693.1405176270121	1375.2534172765902	2	6	1	Tada2a	174
6328978	504.8968110484353	1576.0071376562807	2	6	1	Tada2a	174
6328979	595.6724078463333	1535.4962783880135	2	6	1	Cant1	174
6328980	719.169333746651	1364.7430719359256	2	6	1	Cant1	174
6328981	718.1731470292793	1548.7437835560274	2	6	1	Cant1	174
6328982	586.6722192843572	1527.4964359602632	2	6	1	Cant1	174
6328983	720.8866584234135	1452.0225649866097	2	6	1	Mrpl37	174
6328984	698.6359591411997	1455.0229248538226	2	6	1	Mrpl37	174
6328985	762.7092805072925	1381.9944118993517	2	6	1	Mrpl37	174
6328986	729.1368273599492	1442.2721344648862	2	6	1	Mrpl37	174
6328987	805.73362075065	1479.364639568443	2	6	1	Cacnb2	174
6328988	715.2336196589642	1394.517044453913	2	6	1	Pdp1	174
6328989	767.6751118829701	1522.0295305771106	2	6	1	Aacs	174
6328990	530.5412020163963	1585.6059169130694	2	6	1	Aacs	174
6328991	578.2861726530102	1333.8444078589923	2	6	1	Aacs	174
6328992	380.0308869776319	1432.103872233612	2	6	1	Aacs	174
6328993	823.0482968756259	1455.1594781745355	2	6	1	Aacs	174
6328994	454.03250597716124	1548.1756287956534	2	6	1	Aacs	174
6328995	755.7942001636831	1364.840751102935	2	6	1	Aacs	174
6328996	394.2809409440076	1413.602734212676	2	6	1	Aacs	174
6328997	479.0395247612189	1599.607908341646	2	6	1	Aacs	174
6328998	494.53416939838473	1384.0987624784061	2	6	1	Aacs	174
6328999	768.0476070370902	1469.594653253695	2	6	1	Aacs	174
6329000	798.0468540713902	1398.5909529776868	2	6	1	Aacs	174
6329001	503.79044105020307	1596.3570750937572	2	6	1	Aacs	174
6329002	799.4950283741642	1446.342871161043	2	6	1	Aacs	174
6329003	785.3391186127946	1410.6915553001018	2	6	1	Aacs	174
6329004	746.2967187988339	1469.5952530279615	2	6	1	Aacs	174
6329005	792.5500114182189	1521.3460526323468	2	6	1	Aacs	174
6329006	752.217734444873	1506.4998833567715	2	6	1	Prmt7	174
6329007	468.2192973873388	1588.2552739874063	2	6	1	Prmt7	174
6329008	578.9642371983533	1322.0031492657265	2	6	1	Prmt7	174
6329009	449.4687596067636	1559.755628309208	2	6	1	Prmt7	174
6329010	603.7186123027458	1553.5027012371706	2	6	1	Prmt7	174
6329011	531.9660026375498	1415.0040420383484	2	6	1	Prmt7	174
6329012	839.9670001252814	1468.4982096894862	2	6	1	Prmt7	174
6329013	753.9663949186252	1436.2498290131311	2	6	1	Prmt7	174
6329014	772.7172081774952	1479.4994923069398	2	6	1	Prmt7	174
6329015	551.579773201111	1432.4573097733612	2	6	1	Exoc2	174
6329016	755.8372557341511	1486.9599451055328	2	6	1	Exoc2	174
6329017	709.585676775754	1433.45781382385	2	6	1	Exoc2	174
6329018	612.8298302033634	1400.0359485390684	2	6	1	Igf1r	174
6329019	788.5843848867524	1527.2901332694614	2	6	1	Igf1r	174
6329020	521.5774307482552	1345.0340980654473	2	6	1	Igf1r	174
6329021	579.5789848584488	1373.53509197281	2	6	1	Igf1r	174
6329022	510.57096911830064	1416.6937440542035	2	6	1	Igf1r	174
6329023	766.0837638936409	1521.289876209094	2	6	1	Igf1r	174
6329024	654.7470132109212	1511.063866714272	2	6	1	Herpud2	174
6329025	660.3272790871083	1561.5712197337102	2	6	1	Wrnip1	174
6329026	443.8381890858748	1419.1493191084567	2	6	1	Wrnip1	174
6329027	800.5760869811768	1411.5640360806008	2	6	1	Wrnip1	174
6329028	433.779059364321	1563.4688514950224	2	6	1	Wrnip1	174
6329029	671.8225265167127	1384.0670725036284	2	6	1	Wrnip1	174
6329030	748.8251745572577	1419.065667148001	2	6	1	Wrnip1	174
6329031	625.8225047542868	1418.569103170461	2	6	1	Wrnip1	174
6329032	778.0755976851013	1411.3146609554105	2	6	1	Wrnip1	174
6329033	448.17211525297427	1440.482822807072	2	6	1	Wrnip1	174
6329034	436.0681553462917	1409.5742326950951	2	6	1	Wrnip1	174
6329035	463.8189269323228	1416.0736054480647	2	6	1	Wrnip1	174
6329036	522.4085249581996	1409.100819314978	2	6	1	Uggt1	174
6329037	740.163878261678	1496.855648408486	2	6	1	Uggt1	174
6329038	485.65684115279987	1467.852111325965	2	6	1	Uggt1	174
6329039	620.741222536044	1367.5609683013515	2	6	1	Uggt1	174
6329040	470.906932885489	1419.100538912082	2	6	1	Uggt1	174
6329041	717.9140127262032	1422.8532807818056	2	6	1	Uggt1	174
6329042	669.6903776248311	1530.2341521782907	2	6	1	Uggt1	174
6329043	532.1583508900563	1451.8521346573523	2	6	1	Uggt1	174
6329044	667.3601488962231	1368.8950561704203	2	6	1	Uggt1	174
6329045	628.0963139723943	1537.7253077322564	2	6	1	Myh9	174
6329046	364.0920144680037	1408.9788298191331	2	6	1	Myh9	174
6329047	446.3454412849128	1570.4786965811659	2	6	1	Myh9	174
6329048	593.3435954049326	1394.4747722498078	2	6	1	Myh9	174
6329049	696.843991011168	1370.97281865606	2	6	1	Myh9	174
6329050	831.2951738144029	1377.0234793821955	2	6	1	Myh9	174
6329051	539.8425766436307	1360.9754356262217	2	6	1	Myh9	174
6329052	765.595876563501	1448.4722375616604	2	6	1	Myh9	174
6329053	480.59664388271096	1624.9785337054197	2	6	1	Myh9	174
6329054	568.596430239519	1571.976603014835	2	6	1	Myh9	174
6329055	477.3425233874427	1385.976701943983	2	6	1	Myh9	174
6329056	497.3440376653547	1464.4769748756605	2	6	1	Myh9	174
6329057	706.3470023218158	1540.7239968150868	2	6	1	Myh9	174
6329058	514.5965180166264	1601.9777677896361	2	6	1	Myh9	174
6329059	594.5947978783643	1464.4753007376448	2	6	1	Myh9	174
6329060	712.1462966204846	1373.66330300725	2	6	1	Myh9	174
6329061	551.8447666960323	1482.9761951719133	2	6	1	Myh9	174
6329062	361.0941201422873	1532.9798627856444	2	6	1	Myh9	174
6329063	460.8441613353583	1489.7278037870647	2	6	1	Myh9	174
6329064	601.3425684591148	1331.2241437617217	2	6	1	Myh9	174
6329065	746.8454686386883	1433.9724586584268	2	6	1	Myh9	174
6329066	536.596120130944	1568.7271192896308	2	6	1	Myh9	174
6329067	655.5971650411283	1574.7251232237336	2	6	1	Myh9	174
6329068	547.8466149881277	1592.2271331441266	2	6	1	Myh9	174
6329069	734.594395430763	1376.9722089343957	2	6	1	Myh9	174
6329070	583.5958277082822	1529.9760129977867	2	6	1	Myh9	174
6329071	642.5836066669486	1355.9153732603718	2	6	1	Myh9	174
6329072	784.0945487826489	1362.9712531852413	2	6	1	Myh9	174
6329073	751.1488610337361	1523.9992777459722	2	6	1	Myh9	174
6329074	717.59556069175	1452.7230928957351	2	6	1	Myh9	174
6329075	717.0976934490152	1576.974097548236	2	6	1	Myh9	174
6329076	487.09582445391464	1573.9780263426458	2	6	1	Myh9	174
6329077	398.34279109205215	1437.9784701650567	2	6	1	Myh9	174
6329078	437.5950842776596	1553.9787101746701	2	6	1	Myh9	174
6329079	612.0928866924842	1345.2240568943198	2	6	1	Myh9	174
6329080	826.3466423355163	1464.971333937412	2	6	1	Myh9	174
6329081	601.5959186583835	1526.9756801438598	2	6	1	Myh9	174
6329082	782.0951369499405	1397.9715673627447	2	6	1	Myh9	174
6329083	549.3554064133999	1564.2947438836434	2	6	1	Myh9	174
6329084	798.0971496377413	1507.9721604282968	2	6	1	Myh9	174
6329085	587.5972503593491	1610.976585414215	2	6	1	Myh9	174
6329086	475.3454440951242	1556.9780897383296	2	6	1	Myh9	174
6329087	565.3422410533153	1328.9747395937754	2	6	1	Myh9	174
6329088	828.596118277732	1433.9710458470374	2	6	1	Myh9	174
6329089	719.5943572574563	1381.7224965919609	2	6	1	Myh9	174
6329090	749.0945980428921	1381.9720046141356	2	6	1	Myh9	174
6329091	795.5952216946897	1396.9713196957437	2	6	1	Myh9	174
6329092	466.47467267699966	1381.99968605092	2	6	1	Myh9	174
6329093	742.917612266796	1411.91367926194	2	6	1	Myh9	174
6329094	386.3420436812131	1400.9783803169125	2	6	1	Myh9	174
6329095	778.0964411459638	1475.4722417147946	2	6	1	Myh9	174
6329096	620.8430235375312	1349.7239480628432	2	6	1	Myh9	174
6329097	597.0926908951335	1340.9742903585507	2	6	1	Myh9	174
6329098	548.8422612877324	1338.2250914959395	2	6	1	Myh9	174
6329099	456.5923496415771	1385.977054188565	2	6	1	Myh9	174
6329100	754.3460896350381	1465.972578289157	2	6	1	Myh9	174
6329101	762.09480397307	1387.9718288580298	2	6	1	Myh9	174
6329102	407.3427196309423	1429.7282427832347	2	6	1	Myh9	174
6329103	720.5968598659858	1526.4736276973313	2	6	1	Myh9	174
6329104	518.5838226164491	1352.917340377431	2	6	1	Myh9	174
6329105	831.3468536373836	1474.9713272227998	2	6	1	Myh9	174
6329106	698.3469165164457	1539.4741167740804	2	6	1	Myh9	174
6329107	571.5958357658167	1535.9762665600274	2	6	1	Myh9	174
6329108	757.5946289917963	1379.9718377062336	2	6	1	Myh9	174
6329109	816.0955920053904	1408.9710677434205	2	6	1	Myh9	174
6329110	607.343638188856	1390.9745090631075	2	6	1	Myh9	174
6329111	494.3454057101772	1546.9776812378896	2	6	1	Myh9	174
6329112	841.3450094402466	1362.97026902602	2	6	1	Myh9	174
6329113	769.5946552797295	1375.9715999738041	2	6	1	Myh9	174
6329114	650.0967166592509	1550.975042333857	2	6	1	Myh9	174
6329115	348.8417418065874	1399.9790115287783	2	6	1	Myh9	174
6329116	633.3435520399289	1373.9739280186295	2	6	1	Myh9	174
6329117	512.0966891117615	1612.9779028952867	2	6	1	Myh9	174
6329118	559.4783390945192	1531.6683396423775	2	6	1	Myh9	174
6329119	806.1494421465726	1476.3309865723074	2	6	1	Myh9	174
6329120	739.3454722359911	1436.4725974567018	2	6	1	Myh9	174
6329121	472.02152277109866	1575.9637855807086	2	6	1	Myh9	174
6329122	569.5921964891571	1324.9746308603876	2	6	1	Myh9	174
6329123	782.8145280402608	1382.6626463259129	2	6	1	Myh9	174
6329124	592.2941135551383	1325.0262688204286	2	6	1	Myh9	174
6329125	819.4832560442948	1493.9978558000664	2	6	1	Myh9	174
6329126	726.3468640362427	1523.9735181902374	2	6	1	Myh9	174
6329127	512.8463932202469	1595.7277497849097	2	6	1	Myh9	174
6329128	449.0953914779345	1566.2286193335065	2	6	1	Myh9	174
6329129	721.3477517893434	1577.9740314588157	2	6	1	Myh9	174
6329130	705.593988857768	1366.7226182866493	2	6	1	Myh9	174
6329131	563.6275040869549	1334.359947128064	2	6	1	Myh9	174
6329132	641.6561441251574	1449.2986805319158	2	6	1	Get4	174
6329133	347.6472482163197	1459.0535204157352	2	6	1	Get4	174
6329134	532.6508736170575	1325.046541159259	2	6	1	Get4	174
6329135	507.1527566718959	1498.3022679859957	2	6	1	Get4	174
6329136	789.1615768848212	1507.0481859362026	2	6	1	Get4	174
6329137	770.6597108183273	1423.045883922508	2	6	1	Get4	174
6329138	592.4829219198081	1555.1713612718377	2	6	1	Dnaja3	174
6329139	698.2295514411247	1408.9185831318441	2	6	1	Dnaja3	174
6329140	551.7297877521904	1427.922149255426	2	6	1	Dnaja3	174
6329141	508.672124019131	1601.9540585896991	2	6	1	Dnaja3	174
6329142	733.9805675092944	1448.6677753443794	2	6	1	Dnaja3	174
6329143	692.4830685118366	1554.9189454557072	2	6	1	Dnaja3	174
6329144	517.6221731426928	1388.9317250837705	2	6	1	Dnaja3	174
6329145	576.0949914977581	1399.5243671154828	2	6	1	Dnaja3	174
6329146	503.4499812667232	1526.0302981219338	2	6	1	Rexo1	174
6329147	685.5218269683405	1400.1042204447772	2	6	1	Rexo1	174
6329148	733.2958821987293	1524.518202037426	2	6	1	Brox	174
6329149	357.5340631084421	1398.2719640470546	2	6	1	Brox	174
6329150	726.7934750886693	1403.5152759882776	2	6	1	Brox	174
6329151	798.0333435067344	1498.411086061065	2	6	1	Tmcc3	174
6329152	763.7815365627426	1421.4100814474139	2	6	1	Tmcc3	174
6329153	442.09315899163164	1571.2588060316248	2	6	1	Coa5	174
6329154	595.8468065333981	1578.7573100021439	2	6	1	Coa5	174
6329155	526.5922363105296	1306.2517262405663	2	6	1	Coa5	174
6329156	454.5915048922619	1393.0045401729813	2	6	1	Coa5	174
6329157	361.8400804316322	1461.0071305789188	2	6	1	Coa5	174
6329158	462.34386463263763	1593.259116875206	2	6	1	Coa5	174
6329159	554.593291669485	1343.2522810272226	2	6	1	Coa5	174
6329160	499.0949325552194	1612.25913712819	2	6	1	Coa5	174
6329161	583.2519896868763	1345.619621817095	2	6	1	Coa5	174
6329162	612.0969074457887	1552.506514869554	2	6	1	Coa5	174
6329163	351.93601951169063	1410.5402312376082	2	6	1	Ap3s2	174
6329164	657.1583856587808	1439.2758110067464	2	6	1	Faxc	174
6329165	705.4085209146936	1422.0245830336023	2	6	1	Faxc	174
6329166	579.8830539026043	1594.9897518624	2	6	1	Tmed8	174
6329167	490.3819833798057	1574.9910441436705	2	6	1	Tmed8	174
6329168	467.8622576829138	1590.8508205361675	2	6	1	Ttc39c	174
6329169	526.1094656040689	1425.849672111914	2	6	1	Ttc39c	174
6329170	800.8929575953617	1490.060969931644	2	6	1	Cpsf1	174
6329171	523.8907901026562	1602.5646986663246	2	6	1	Cpsf1	174
6329172	749.6074570333335	1366.621703806223	2	6	1	Cpsf1	174
6329173	571.1853483625592	1348.9201150041063	2	6	1	Cpsf1	174
6329174	526.3903888104504	1553.5641257943876	2	6	1	Cpsf1	174
6329175	704.8918402979167	1485.5617652164574	2	6	1	Cpsf1	174
6329176	762.5224377158648	1421.9190518823943	2	6	1	Cpsf1	174
6329177	813.8926938006249	1442.8103160585556	2	6	1	Cpsf1	174
6329178	801.1559980244646	1404.6345584339724	2	6	1	Asb8	174
6329179	612.4866618194922	1451.5531792005158	2	6	1	Asb8	174
6329180	466.48854652429696	1555.806425723531	2	6	1	Asb8	174
6329181	799.2369047995769	1446.0492725129707	2	6	1	Asb8	174
6329182	766.9854831863216	1380.2998149404643	2	6	1	Asb8	174
6329183	797.4866041671037	1431.2992771754266	2	6	1	Asb8	174
6329184	785.4862457937433	1415.5495056908967	2	6	1	Asb8	174
6329185	536.2395719487209	1369.2019180988098	2	6	1	Gpn1	174
6329186	388.9871635198	1429.2047263121308	2	6	1	Gpn1	174
6329187	725.9181133484866	1452.2422975814509	2	6	1	Mrpl9	174
6329188	489.85248463250605	1493.285478642861	2	6	1	Mrpl9	174
6329189	497.8062506086044	1591.794831368303	2	6	1	Klhl24	174
6329190	794.2684966154924	1385.9201750757202	2	6	1	Klhl24	174
6329191	681.8999956327075	1559.3945594847619	2	6	1	B3galt5	174
6329192	601.2520728508825	1343.1312373252103	2	6	1	Nucb1	174
6329193	521.2533753522952	1527.6343167874354	2	6	1	Nucb1	174
6329194	678.7548834275366	1501.8821258377748	2	6	1	Nucb1	174
6329195	444.751284969894	1426.3840764998272	2	6	1	Nucb1	174
6329196	728.7550038933762	1463.631084130577	2	6	1	Nucb1	174
6329197	665.2550099816207	1525.632560070938	2	6	1	Nucb1	174
6329198	637.2529716243788	1382.6312586363229	2	6	1	Nucb1	174
6329199	555.251753464986	1360.131995609565	2	6	1	Nucb1	174
6329200	621.2460260414059	1518.4674659619743	2	6	1	Srebf2	174
6329201	430.7484042870876	1570.4748202511419	2	6	1	Srebf2	174
6329202	497.2408594195991	1380.4725614232952	2	6	1	Srebf2	174
6329203	572.9886545093885	1327.469695755692	2	6	1	Srebf2	174
6329204	735.7471808349956	1553.2129298198895	2	6	1	Srebf2	174
6329205	624.995436601349	1503.4673444069726	2	6	1	Srebf2	174
6329206	492.7464730507408	1523.722485618326	2	6	1	Srebf2	174
6329207	820.7426344367611	1440.7098210038585	2	6	1	Srebf2	174
6329208	558.9927433414971	1431.4700538709776	2	6	1	Srebf2	174
6329209	611.2392458127395	1344.4681726875774	2	6	1	Srebf2	174
6329210	597.4983794182035	1577.4682912071762	2	6	1	Srebf2	174
6329211	554.746056439674	1515.970072799747	2	6	1	Srebf2	174
6329212	366.7472311720467	1537.477380742114	2	6	1	Srebf2	174
6329213	653.9968686383713	1541.466142327467	2	6	1	Srebf2	174
6329214	682.7454332578733	1505.9650898466934	2	6	1	Srebf2	174
6329215	485.7425786430301	1423.7229407337504	2	6	1	Srebf2	174
6329216	590.4891227344863	1340.4689918865233	2	6	1	Srebf2	174
6329217	640.4969719425499	1543.716664710663	2	6	1	Srebf2	174
6329218	739.7458113878091	1518.4628416883872	2	6	1	Srebf2	174
6329219	736.3582681988661	1534.2490949614776	2	6	1	Slc30a5	174
6329220	432.6015087292908	1421.5013966014542	2	6	1	Slc30a5	174
6329221	453.10244717607566	1464.2518279347282	2	6	1	Slc30a5	174
6329222	621.1969944642278	1450.4992819255394	2	6	1	Grin2a	174
6329223	592.3615860673406	1418.9934490831986	2	6	1	Mdm2	174
6329224	461.36069879975867	1553.7483554093633	2	6	1	Mdm2	174
6329225	765.8666052807685	1501.2427013316392	2	6	1	Mdm2	174
6329226	439.1107705982887	1592.4995578097453	2	6	1	Mdm2	174
6329227	731.3659353145426	1505.9933093311129	2	6	1	Mdm2	174
6329228	705.8639323153466	1409.4915733876558	2	6	1	Mdm2	174
6329229	576.8622522260695	1487.9951980058186	2	6	1	Mdm2	174
6329230	714.8956982196714	1513.7107955769031	2	6	1	Mdm2	174
6329231	551.1550452403482	1473.0592298601975	2	6	1	Arfgap2	174
6329232	686.464521646388	1564.3359542151486	2	6	1	Arfgap2	174
6329233	493.93911590121223	1437.0456389410892	2	6	1	Arfgap2	174
6329234	663.4636536894666	1561.8359973438737	2	6	1	Arfgap2	174
6329235	676.6800118842689	1480.6079970549704	2	6	1	Zfp740	174
6329236	795.6841286304073	1514.35772790323	2	6	1	Zfp740	174
6329237	531.6646968061413	1362.7585385637447	2	6	1	Zfp740	174
6329238	594.1785544583897	1582.862153255409	2	6	1	Zfp740	174
6329239	817.2210405522123	1408.9100200194366	2	6	1	Rnf214	174
6329240	699.9702106887039	1416.410795590907	2	6	1	Rnf214	174
6329241	479.74920581160734	1451.8733666841024	2	6	1	Hs2st1	174
6329242	737.2515526368733	1507.1224643940805	2	6	1	Hs2st1	174
6329243	592.7496243809709	1357.1220153384866	2	6	1	Hs2st1	174
6329244	566.7503289290329	1533.8735750592377	2	6	1	Hs2st1	174
6329245	672.5005924177201	1422.1221134851885	2	6	1	Hs2st1	174
6329246	581.0008424833997	1610.8741116387584	2	6	1	Hs2st1	174
6329247	589.7507230905883	1571.6237489682408	2	6	1	Hs2st1	174
6329248	705.7510052514497	1450.8721679087946	2	6	1	Hs2st1	174
6329249	688.8086437187602	1554.4908659692983	2	6	1	Sec24c	174
6329250	439.53109668797816	1447.7499484622915	2	6	1	Sec24c	174
6329251	554.536754959718	1624.7522205347177	2	6	1	Sec24c	174
6329252	704.0368564203047	1417.9948232271386	2	6	1	Sec24c	174
6329253	625.1452995318999	1436.2780056798701	2	6	1	Sec24c	174
6329254	627.2869578085167	1533.7488540587378	2	6	1	Sec24c	174
6329255	428.52997603049715	1395.4988920699388	2	6	1	Sec24c	174
6329256	383.7793109247472	1418.5001726272817	2	6	1	Sec24c	174
6329257	406.5303334772558	1448.750520359505	2	6	1	Sec24c	174
6329258	706.5394030937368	1567.49833788455	2	6	1	Sec24c	174
6329259	706.2484921312086	1538.873172931641	2	6	1	Psat1	174
6329260	408.2422725070862	1410.1181917490107	2	6	1	Psat1	174
6329261	491.24310785644167	1585.1228776114776	2	6	1	Psat1	174
6329262	825.2519486614107	1440.6216195165189	2	6	1	Psat1	174
6329263	657.248302564358	1389.3693166844912	2	6	1	Psat1	174
6329264	467.9931811376249	1488.3704364977038	2	6	1	Psat1	174
6329265	399.2409877982359	1576.1220698514867	2	6	1	Psat1	174
6329266	594.9967493937538	1400.8691856066034	2	6	1	Psat1	174
6329267	544.2460613198756	1322.1169873025055	2	6	1	Psat1	174
6329268	354.99048630822716	1491.369777114663	2	6	1	Psat1	174
6329269	817.0013897549433	1496.3728823859346	2	6	1	Psat1	174
6329270	470.9930268181977	1522.6212632073555	2	6	1	Psat1	174
6329271	711.2493465044436	1425.6205274937001	2	6	1	Psat1	174
6329272	763.7508457278018	1385.3699092267473	2	6	1	Psat1	174
6329273	554.244418961384	1612.1239254707414	2	6	1	Psat1	174
6329274	790.2515971118166	1366.369627473933	2	6	1	Psat1	174
6329275	354.7410546694358	1402.11766136088	2	6	1	Psat1	174
6329276	775.2509954546267	1405.120451578615	2	6	1	Psat1	174
6329277	635.2474092720776	1447.120541053494	2	6	1	Psat1	174
6329278	672.9979274145005	1505.1221574211531	2	6	1	Psat1	174
6329279	433.74296389129245	1396.118029944503	2	6	1	Psat1	174
6329280	761.7502385133954	1472.1219494890863	2	6	1	Psat1	174
6329281	480.74369531830666	1455.1197306544009	2	6	1	Psat1	174
6329282	475.24258682919606	1607.1232950719764	2	6	1	Psat1	174
6329283	713.2846943669482	1381.4225108282537	2	6	1	Psat1	174
6329284	754.5008490859068	1350.8690285280304	2	6	1	Psat1	174
6329285	365.991268428988	1410.6179398356571	2	6	1	Psat1	174
6329286	489.2440947157579	1425.1190764531434	2	6	1	Psat1	174
6329287	723.4987991073117	1554.6236648992624	2	6	1	Psat1	174
6329288	783.2515145212994	1354.119295790695	2	6	1	Psat1	174
6329289	738.9995232639542	1499.372444294188	2	6	1	Psat1	174
6329290	371.2412561250926	1431.1184571545791	2	6	1	Psat1	174
6329291	701.9508734629303	1524.0932244331207	2	6	1	Psat1	174
6329292	761.6194128558583	1374.7557165451426	2	6	1	Psat1	174
6329293	397.24200259529795	1411.6181663820735	2	6	1	Psat1	174
6329294	787.5013365686966	1397.1203362367767	2	6	1	Psat1	174
6329295	427.242845661295	1391.8678920541847	2	6	1	Psat1	174
6329296	588.226513877542	1336.1215054108854	2	6	1	Psat1	174
6329297	498.33652512450385	1418.2398798945947	2	6	1	Nrg3	174
6329298	706.2152009717688	1568.1618311779941	2	6	1	Bcas3	174
6329299	559.6743753227589	1434.2677379056422	2	6	1	Bcas3	174
6329300	670.3415358790766	1463.2654510324728	2	6	1	Bcas3	174
6329301	567.5460763528549	1353.4127752997001	2	6	1	Phlpp2	174
6329302	549.8018543335775	1582.9177533595498	2	6	1	Phlpp2	174
6329303	422.076483553774	1456.9602656071766	2	6	1	Tsc22d3	174
6329304	625.3302230703192	1522.9540772752398	2	6	1	Tsc22d3	174
6329305	515.3248695306597	1311.7781961748226	2	6	1	Dda1	174
6329306	530.827088314989	1456.780478238039	2	6	1	Dda1	174
6329307	763.0811329111658	1460.0273923786958	2	6	1	Dda1	174
6329308	501.35333013746254	1477.1358044113308	2	6	1	Hyou1	174
6329309	769.3597219785141	1440.1371274113208	2	6	1	Hyou1	174
6329310	725.6079002560027	1542.1390966700035	2	6	1	Hyou1	174
6329311	539.6050756305606	1369.1336577573823	2	6	1	Hyou1	174
6329312	690.1084323846339	1376.1350311796286	2	6	1	Hyou1	174
6329313	420.35200540587425	1413.1336952475424	2	6	1	Hyou1	174
6329314	701.5742120562439	1528.465766282033	2	6	1	Hyou1	174
6329315	544.1046850399032	1429.1350571416517	2	6	1	Hyou1	174
6329316	634.1058348455035	1540.1383075415138	2	6	1	Hyou1	174
6329317	457.10264246853825	1437.1345364647443	2	6	1	Hyou1	174
6329318	648.1062184643279	1532.6382487981436	2	6	1	Hyou1	174
6329319	761.3597662073342	1412.1364262207123	2	6	1	Hyou1	174
6329320	424.5141014978025	1448.2663243902882	2	6	1	Blmh	174
6329321	516.5801286259466	1572.7294657122816	2	6	1	Blmh	174
6329322	753.6271605040987	1396.1105904024305	2	6	1	Blmh	174
6329323	806.579931372637	1472.9721830560525	2	6	1	Blmh	174
6329324	754.0765996318951	1342.472430683202	2	6	1	Blmh	174
6329325	408.5481600189112	1437.3685385969593	2	6	1	Gigyf1	174
6329326	563.5519016455648	1378.1168612678216	2	6	1	Gigyf1	174
6329327	460.5496775550621	1619.622974781722	2	6	1	Gigyf1	174
6329328	439.50595889842884	1393.6070164475511	2	6	1	Gigyf1	174
6329329	440.53512421938876	1433.8047824150617	2	6	1	Gigyf1	174
6329330	742.8889632959543	1387.4392803700994	2	6	1	Pitpnm1	174
6329331	721.6011825188461	1378.0797009157657	2	6	1	Gmps	174
6329332	456.1041056806578	1390.0890656803224	2	6	1	Gmps	174
6329333	683.3549828440641	1474.0801782885746	2	6	1	Gmps	174
6329334	610.7193131459853	1378.2107662917806	2	6	1	Ranbp3	174
6329335	521.7255520091709	1624.709871924762	2	6	1	Ranbp3	174
6329336	747.7205343222411	1508.706384655175	2	6	1	Ranbp3	174
6329337	543.4736260402067	1545.9602980166983	2	6	1	Ranbp3	174
6329338	334.75315875477924	1385.2504084586415	2	6	1	Ranbp3	174
6329339	548.7241427102642	1572.709886459135	2	6	1	Ranbp3	174
6329340	683.4716186853134	1525.707551501002	2	6	1	Ranbp3	174
6329341	555.971155502524	1435.961284414966	2	6	1	Ranbp3	174
6329342	517.7211150483089	1413.4623413776658	2	6	1	Ranbp3	174
6329343	764.7174545353975	1372.7075610559077	2	6	1	Ranbp3	174
6329344	450.72542785586836	1580.9618729172132	2	6	1	Ranbp3	174
6329345	690.2227303455177	1581.4567766983116	2	6	1	Ranbp3	174
6329346	770.7187859317439	1438.456686957753	2	6	1	Ranbp3	174
6329347	544.9470669284324	1372.2542558410914	2	6	1	Gpatch1	174
6329348	758.9511973250351	1434.7535924742754	2	6	1	Gpatch1	174
6329349	433.76666995817396	1419.904832096456	2	6	1	Gpatch1	174
6329350	499.9335335651597	1557.2583008623865	2	6	1	Psmd5	174
6329351	647.43547587138	1499.5045226987602	2	6	1	Psmd5	174
6329352	756.6866671067156	1442.0014271091402	2	6	1	Psmd5	174
6329353	535.9317257378186	1414.5048034396568	2	6	1	Psmd5	174
6329354	442.6825449181372	1566.2595025758822	2	6	1	Psmd5	174
6329355	732.8095918243663	1456.5194013434377	2	6	1	Grik2	174
6329356	542.711768356076	1382.1393478273244	2	6	1	Xrn1	174
6329357	694.6599825675829	1503.2473621675601	2	6	1	Xrn1	174
6329358	529.6028174572475	1354.022116396351	2	6	1	Iars	174
6329359	752.6124224672429	1430.0187291041448	2	6	1	Iars	174
6329360	455.1067914002388	1597.0323602941703	2	6	1	Iars	174
6329361	656.1108156882299	1492.2734276754136	2	6	1	Iars	174
6329362	791.3656856118114	1503.0201604012996	2	6	1	Iars	174
6329363	555.3600258797412	1590.7794583993905	2	6	1	Iars	174
6329364	696.8597236029696	1400.0192070605872	2	6	1	Iars	174
6329365	420.71932990101567	1461.4804950479702	2	6	1	Iars	174
6329366	698.363961708638	1556.5244783785997	2	6	1	Iars	174
6329367	541.6077326268385	1522.5275155572242	2	6	1	Iars	174
6329368	612.1085647298199	1464.2736485616565	2	6	1	Iars	174
6329369	713.1128332999335	1495.522009418858	2	6	1	Iars	174
6329370	560.103060555307	1324.2702928255244	2	6	1	Iars	174
6329371	660.1124937282102	1550.0252786470946	2	6	1	Iars	174
6329372	466.3531584601746	1446.7769580219062	2	6	1	Iars	174
6329373	748.3648088410715	1524.5220475131005	2	6	1	Iars	174
6329374	762.2270575182552	1498.08106672314	2	6	1	Iars	174
6329375	664.8585153193513	1395.5199100625896	2	6	1	Iars	174
6329376	746.1614264460658	1384.5807606670148	2	6	1	Iars	174
6329377	542.9084102552706	1533.4512640843977	2	6	1	Rfx3	174
6329378	378.4982006994655	1414.5215149651053	2	6	1	Htr1a	174
6329379	574.0731934084714	1529.2041069831826	2	6	1	Eif2b1	174
6329380	764.3264758654584	1514.6928775670417	2	6	1	Eif2b1	174
6329381	393.56382032382555	1433.4624222934067	2	6	1	Eif2b1	174
6329382	778.8179528964615	1360.6887273437574	2	6	1	Eif2b1	174
6329383	672.3251264681596	1525.6984037819072	2	6	1	Eif2b1	174
6329384	695.577787961571	1563.1978701988119	2	6	1	Eif2b1	174
6329385	665.3267756418281	1556.9494764311169	2	6	1	Eif2b1	174
6329386	684.3209005927943	1447.696033649334	2	6	1	Eif2b1	174
6329387	371.009042352827	1421.6794113355122	2	6	1	Cd3eap	174
6329388	596.5069636110272	1360.6747646575736	2	6	1	Cd3eap	174
6329389	645.2597043098021	1495.6732652466292	2	6	1	Cd3eap	174
6329390	516.7593937788853	1461.1761269220758	2	6	1	Cd3eap	174
6329391	465.01154193510826	1552.676950714011	2	6	1	Cd3eap	174
6329392	676.2576479245865	1404.67290573856	2	6	1	Cd3eap	174
6329393	468.0202233480429	1590.1704868300303	2	6	1	Agfg1	174
6329394	483.58981548405717	1458.4792002984577	2	6	1	Men1	174
6329395	636.5982189641721	1522.4777515139263	2	6	1	Men1	174
6329396	788.60453573167	1512.4731206435351	2	6	1	Men1	174
6329397	549.3422633030104	1443.4767261038037	2	6	1	Men1	174
6329398	417.7349630685663	1405.7145169163896	2	6	1	Ino80d	174
6329399	709.2732496117045	1374.3590241607642	2	6	1	Ino80d	174
6329400	606.9904038585298	1474.9613844878027	2	6	1	Ino80d	174
6329401	517.1161407497063	1609.5037206776506	2	6	1	Aar2	174
6329402	779.1107431206349	1347.7417783628066	2	6	1	Aar2	174
6329403	672.7992447615335	1490.9303205353965	2	6	1	Aar2	174
6329404	573.1999003398797	1434.912241463796	2	6	1	Cenpc1	174
6329405	544.698726766763	1310.4106713630858	2	6	1	Cenpc1	174
6329406	653.7018075769254	1563.9135464085102	2	6	1	Cenpc1	174
6329407	581.4997844876249	1327.5311849684433	2	6	1	Lrrc59	174
6329408	795.0082585720763	1524.2883831689896	2	6	1	Lrrc59	174
6329409	524.2480207183023	1607.0419706960267	2	6	1	Lrrc59	174
6329410	700.2546079208107	1507.28788481519	2	6	1	Lrrc59	174
6329411	412.74341979134925	1396.034055915221	2	6	1	Lrrc59	174
6329412	760.2566589829102	1346.0316074740588	2	6	1	Lrrc59	174
6329413	455.49522880053644	1496.5378448209308	2	6	1	Lrrc59	174
6329414	564.9993975307693	1490.0374223857232	2	6	1	Lrrc59	174
6329415	436.99461922609265	1573.2908129958055	2	6	1	Lrrc59	174
6329416	639.0021600118365	1438.7853392999907	2	6	1	Lrrc59	174
6329417	648.7524458583698	1388.2833984157157	2	6	1	Lrrc59	174
6329418	790.0079203727785	1429.2847514357495	2	6	1	Lrrc59	174
6329419	595.2506486597333	1548.289617611861	2	6	1	Lrrc59	174
6329420	317.73982390241133	1426.285365153094	2	6	1	Lrrc59	174
6329421	762.0068657840823	1443.2853327536097	2	6	1	Lrrc59	174
6329422	471.99601713248484	1614.7923542319836	2	6	1	Lrrc59	174
6329423	616.5011904436448	1371.0327874814577	2	6	1	Lrrc59	174
6329424	547.2489003050187	1606.0418968814633	2	6	1	Lrrc59	174
6329425	820.009066246182	1425.0345385972544	2	6	1	Lrrc59	174
6329426	488.9963300582053	1389.0336703933713	2	6	1	Lrrc59	174
6329427	531.7482686759563	1578.0408551347182	2	6	1	Lrrc59	174
6329428	647.002667077269	1573.0404755357126	2	6	1	Lrrc59	174
6329429	730.0056878100643	1470.0364014788547	2	6	1	Lrrc59	174
6329430	638.9371367861453	1507.0533191794948	2	6	1	Lrrc59	174
6329431	670.2532496732738	1371.032704155318	2	6	1	Lrrc59	174
6329432	502.99717078214314	1592.791463557655	2	6	1	Lrrc59	174
6329433	545.0386909154214	1397.6624274531011	2	6	1	Lrrc59	174
6329434	780.7575583853139	1424.5345833223994	2	6	1	Lrrc59	174
6329435	418.9937147350764	1432.0354257814188	2	6	1	Lrrc59	174
6329436	387.24243726829116	1390.033868905928	2	6	1	Lrrc59	174
6329437	796.5082461458591	1471.0363469211343	2	6	1	Lrrc59	174
6329438	744.0060867631456	1381.0329702758745	2	6	1	Lrrc59	174
6329439	832.5096194715252	1469.286228016916	2	6	1	Lrrc59	174
6329440	686.503888761665	1384.783221596288	2	6	1	Lrrc59	174
6329441	443.994653037014	1428.0352467698704	2	6	1	Lrrc59	174
6329442	614.601256836419	1583.9582477687618	2	6	1	Lrrc59	174
6329443	490.9966539459293	1555.790064611135	2	6	1	Lrrc59	174
6329444	705.0047968098188	1515.5381868209606	2	6	1	Lrrc59	174
6329445	784.5076370612063	1376.5327487930665	2	6	1	Lrrc59	174
6329446	412.24342919060746	1411.0346383440701	2	6	1	Lrrc59	174
6329447	645.5025959126322	1564.79018069007	2	6	1	Lrrc59	174
6329448	509.2159523585035	1424.3213447988442	2	6	1	Ddx41	174
6329449	719.2195239008487	1452.5640073143254	2	6	1	Ddx41	174
6329450	797.1438980385295	1374.7269787336984	2	6	1	Gng7	174
6329451	504.642589976634	1367.735408295202	2	6	1	Gng7	174
6329452	764.6424946489828	1505.3914555545907	2	6	1	Gng7	174
6329453	773.3878925442908	1420.0246191633923	2	6	1	Vps11	174
6329454	579.9672134116624	1611.5656767476485	2	6	1	Urgcp	174
6329455	571.2074887308602	1319.3140441354649	2	6	1	Urgcp	174
6329456	631.9613347623838	1423.5627244291722	2	6	1	Urgcp	174
6329457	721.2172075377059	1583.5608173945661	2	6	1	Urgcp	174
6329458	474.71052519881744	1430.5679754826224	2	6	1	Urgcp	174
6329459	806.7953666592404	1390.6638249990235	2	6	1	Urgcp	174
6329460	695.7964854446936	1400.0003098367206	2	6	1	Urgcp	174
6329461	639.9643712960977	1514.063058224588	2	6	1	Urgcp	174
6329462	586.2117244125513	1444.5643725429304	2	6	1	Urgcp	174
6329463	586.2980010321693	1353.7833183948032	2	6	1	Urgcp	174
6329464	719.6321263271467	1422.5057403182059	2	6	1	Papd5	174
6329465	848.8850555072906	1476.005198769034	2	6	1	Papd5	174
6329466	716.8825865846754	1465.5065396001262	2	6	1	Papd5	174
6329467	614.6284155218356	1544.5003360965568	2	6	1	Ddx56	174
6329468	795.6012953793593	1407.072051069186	2	6	1	Cox10	174
6329469	493.84198233184543	1430.0789444525174	2	6	1	Cox10	174
6329470	556.8672915461187	1516.5016052889534	2	6	1	Pogz	174
6329471	716.803675793581	1396.2636853123413	2	6	1	Pogz	174
6329472	390.614084264181	1391.2549624989406	2	6	1	Pogz	174
6329473	809.6146555213662	1367.995596303114	2	6	1	Pogz	174
6329474	826.6550451000334	1446.1677475644938	2	6	1	Nol12	174
6329475	586.403744830381	1604.9330332677018	2	6	1	Nol12	174
6329476	442.4419047625503	1596.8213189544465	2	6	1	Zfp354c	174
6329477	742.3842735435935	1549.2472620252236	2	6	1	Tex10	174
6329478	518.3390428217353	1555.329441696191	2	6	1	Ptpn3	174
6329479	745.3423299727584	1522.3227004779867	2	6	1	Ptpn3	174
6329480	848.7284284049765	1502.0026202670429	2	6	1	Cdh10	174
6329481	361.71607218486076	1453.1746073627446	2	6	1	Adck1	174
6329482	798.4704336813951	1384.1663818906518	2	6	1	Adck1	174
6329483	466.6394538630391	1442.6097700586865	2	6	1	Ampd2	174
6329484	812.6151076023948	1460.0232775451548	2	6	1	Ampd2	174
6329485	392.63839304173877	1412.3586836592945	2	6	1	Ampd2	174
6329486	598.6425931325398	1327.6087775707665	2	6	1	Ampd2	174
6329487	587.1418193343218	1404.110006515472	2	6	1	Ampd2	174
6329488	447.6381444742926	1571.3618469324083	2	6	1	Ampd2	174
6329489	450.88910184324664	1453.8598508197765	2	6	1	Ampd2	174
6329490	380.38828612976454	1400.8584113603267	2	6	1	Ampd2	174
6329491	382.63825789792014	1407.3585218042626	2	6	1	Ampd2	174
6329492	716.5932387697437	1396.0903243792945	2	6	1	Mgat2	174
6329493	472.85126368219267	1611.5970856869244	2	6	1	Mgat2	174
6329494	520.3432656181018	1367.596731144929	2	6	1	Mgat2	174
6329495	476.0982690886566	1517.3474245443283	2	6	1	Mgat2	174
6329496	439.0965243131162	1457.098894602254	2	6	1	Mgat2	174
6329497	781.3463701264665	1503.0877535614934	2	6	1	Mgat2	174
6329498	557.0954270105482	1440.3452081689904	2	6	1	Mgat2	174
6329499	425.1004071450127	1576.8487567723116	2	6	1	Mgat2	174
6329500	652.7518336325538	1563.3851702018862	2	6	1	Mgat2	174
6329501	577.8425036895565	1351.3449813867803	2	6	1	Mgat2	174
6329502	680.3438028647041	1407.5914195101998	2	6	1	Mgat2	174
6329503	784.3437911713562	1423.088045497567	2	6	1	Mgat2	174
6329504	513.8472464094147	1491.3463477927519	2	6	1	Mgat2	174
6329505	517.8498427149765	1573.345829269567	2	6	1	Mgat2	174
6329506	707.7767816197396	1526.3891385999589	2	6	1	Mgat2	174
6329507	716.8443255130898	1430.0901678592777	2	6	1	Mgat2	174
6329508	596.0955525348327	1450.0939204873266	2	6	1	Mgat2	174
6329509	517.5929294883283	1356.0968864253696	2	6	1	Mgat2	174
6329510	725.8440161518611	1421.839906702107	2	6	1	Mgat2	174
6329511	665.9228692301459	1598.9623671860525	2	6	1	Clk3	174
6329512	486.67012717168853	1570.2131870047285	2	6	1	Clk3	174
6329513	565.6705425600438	1466.211165034329	2	6	1	Clk3	174
6329514	610.3641965999218	1362.886431537718	2	6	1	Cyp51	174
6329515	687.6195915642131	1485.640986952578	2	6	1	Cyp51	174
6329516	544.3615222940097	1389.1386253211078	2	6	1	Cyp51	174
6329517	453.60794712584857	1433.3920155509336	2	6	1	Cyp51	174
6329518	648.1165769464036	1404.1377881070812	2	6	1	Cyp51	174
6329519	619.6929011798065	1553.8593216001761	2	6	1	Ranbp10	174
6329520	344.1851007871114	1403.8631659904527	2	6	1	Ranbp10	174
6329521	474.78197868646197	1612.443677060611	2	6	1	Ranbp10	174
6329522	737.4411846429449	1395.854160825067	2	6	1	Ranbp10	174
6329523	755.1409009842832	1347.891773178101	2	6	1	Rspry1	174
6329524	506.89222471883915	1391.8986251778329	2	6	1	Rspry1	174
6329525	806.5144603244975	1503.272046678374	2	6	1	Ranbp6	174
6329526	618.1599120090566	1528.9351781373562	2	6	1	Rbm33	174
6329527	534.6578479275673	1544.6892354148167	2	6	1	Rbm33	174
6329528	746.6590016706263	1408.675831158636	2	6	1	Rbm33	174
6329529	784.4156095504693	1535.6783641360976	2	6	1	Rbm33	174
6329530	743.9112899955246	1464.6777726220178	2	6	1	Rbm33	174
6329531	770.660873586862	1434.4256466727763	2	6	1	Rbm33	174
6329532	657.0222040226295	1570.7882198948641	2	6	1	Arhgef11	174
6329533	303.4151226326975	1362.7735445742073	2	6	1	Nck2	174
6329534	517.1764185488553	1326.2628284838163	2	6	1	Nck2	174
6329535	776.1946853504624	1397.5067558713	2	6	1	Nck2	174
6329536	812.1983845940349	1436.5076436352522	2	6	1	Nck2	174
6329537	527.5352497318863	1574.908105925012	2	6	1	Eif4enif1	174
6329538	762.0407785794855	1425.9050407229665	2	6	1	Eif4enif1	174
6329539	620.5373883722309	1559.6578914678942	2	6	1	Eif4enif1	174
6329540	590.2868366594253	1459.9055834743565	2	6	1	Eif4enif1	174
6329541	589.7866811074405	1568.4080445271782	2	6	1	Eif4enif1	174
6329542	520.7172057850031	1524.8256297932728	2	6	1	Cbll1	174
6329543	480.1155387697088	1378.8349514205408	2	6	1	Cbll1	174
6329544	549.7742860984193	1618.1373238159483	2	6	1	Smc2	174
6329545	490.7719175139285	1498.136611736613	2	6	1	Smc2	174
6329546	701.2755206540251	1568.134641213784	2	6	1	Smc2	174
6329547	552.7724274296579	1478.1355199966374	2	6	1	Smc2	174
6329548	606.5246169155307	1588.636175946442	2	6	1	Smc2	174
6329549	583.3044474434917	1551.338843778836	2	6	1	Rabepk	174
6329550	539.5485808113862	1334.8377114673717	2	6	1	Rabepk	174
6329551	691.8019145629975	1405.8346473698066	2	6	1	Rabepk	174
6329552	806.2689078968203	1379.6875619359394	2	6	1	Ubqln4	174
6329553	640.7683619264653	1513.9429470012542	2	6	1	Ubqln4	174
6329554	687.268794575401	1491.441712345526	2	6	1	Ubqln4	174
6329555	797.2695101590034	1416.8943682533347	2	6	1	Ubqln4	174
6329556	802.0431692401169	1368.4946955435503	2	6	1	Dhx40	174
6329557	401.039395150095	1391.7419507741147	2	6	1	Dhx40	174
6329558	554.2956775381093	1587.9686568770123	2	6	1	Dhx40	174
6329559	791.5429182605277	1389.4948119686608	2	6	1	Dhx40	174
6329560	802.0605050697587	1493.1464429988596	2	6	1	Pnrc2	174
6329561	713.1290605684824	1509.9102283670063	2	6	1	Hey1	174
6329562	420.637949060391	1590.319491452513	2	6	1	Grpel2	174
6329563	806.9003008634654	1392.8115417504737	2	6	1	Grpel2	174
6329564	645.8948912554657	1398.5622624775	2	6	1	Grpel2	174
6329565	591.1647530112929	1606.6146382047136	2	6	1	Pank2	174
6329566	800.4118144610836	1376.1060544818997	2	6	1	Pank2	174
6329567	634.1641458963725	1558.8628600596544	2	6	1	Pank2	174
6329568	763.4345515234888	1442.2851490399103	2	6	1	Cotl1	174
6329569	480.92521174550836	1530.293041417061	2	6	1	Cotl1	174
6329570	621.1771364796275	1318.0327101484606	2	6	1	Cotl1	174
6329571	388.4194756020085	1393.0393051623073	2	6	1	Cotl1	174
6329572	660.68287538966	1582.0421400285447	2	6	1	Cotl1	174
6329573	676.4306270280463	1404.285099326	2	6	1	Cotl1	174
6329574	638.4315573594837	1552.291347413383	2	6	1	Cotl1	174
6329575	581.6791752960007	1539.0417713257416	2	6	1	Cotl1	174
6329576	744.9353763809252	1536.5390524692461	2	6	1	Cotl1	174
6329577	668.4324388177841	1536.0402635763917	2	6	1	Cotl1	174
6329578	561.9295021446593	1605.2945969207065	2	6	1	Cotl1	174
6329579	745.4335028057828	1419.784588454227	2	6	1	Cotl1	174
6329580	518.4273666371672	1576.0441800635795	2	6	1	Cotl1	174
6329581	540.6746252024899	1353.0353449939112	2	6	1	Cotl1	174
6329582	753.5299727189907	1406.3080682022028	2	6	1	Cotl1	174
6329583	781.9367375738061	1533.5383437404976	2	6	1	Cotl1	174
6329584	707.4345027158793	1572.0409984162661	2	6	1	Cotl1	174
6329585	652.6819001662268	1540.290670963549	2	6	1	Cotl1	174
6329586	525.4270827288242	1541.7927702278848	2	6	1	Cotl1	174
6329587	711.6821301266853	1412.7848632198015	2	6	1	Cotl1	174
6329588	705.4314489504701	1386.7839740817658	2	6	1	Cotl1	174
6329589	717.4319113639144	1387.0337907939313	2	6	1	Cotl1	174
6329590	786.685301420541	1434.2844803599062	2	6	1	Cotl1	174
6329591	544.9277728934336	1491.4199216214706	2	6	1	Pcf11	174
6329592	768.6807667493542	1506.6662184703182	2	6	1	Pcf11	174
6329593	733.0265364174619	1418.7968949361184	2	6	1	Pcf11	174
6329594	795.489842369082	1490.8023470546118	2	6	1	Actr8	174
6329595	728.6362748599695	1463.326041631898	2	6	1	Tapt1	174
6329596	771.6356001249807	1401.5751469156044	2	6	1	Tapt1	174
6329597	538.3843641760503	1390.3284117823239	2	6	1	Tapt1	174
6329598	559.1355557291812	1467.8284745922188	2	6	1	Tapt1	174
6329599	607.3863200303356	1506.0779631556356	2	6	1	Tapt1	174
6329600	658.0802666301419	1523.9218205662376	2	6	1	Plat	174
6329601	586.8263805135119	1340.4183219798444	2	6	1	Plat	174
6329602	380.8228265608772	1451.6734257659034	2	6	1	Plat	174
6329603	670.5789489027472	1388.9184677591734	2	6	1	Plat	174
6329604	524.9377185009522	1303.9509866402566	2	6	1	Plat	174
6329605	664.0806376598474	1542.6721940363868	2	6	1	Plat	174
6329606	603.3272197406336	1377.669002846226	2	6	1	Plat	174
6329607	419.09936037982015	1421.4175173753301	2	6	1	Dnajc14	174
6329608	726.1026708327336	1363.9162307491576	2	6	1	Dnajc14	174
6329609	671.6022875404489	1471.9175609502895	2	6	1	Dnajc14	174
6329610	812.3538123232953	1450.6670330400402	2	6	1	Dnajc14	174
6329611	692.8526350404377	1524.168095322694	2	6	1	Dnajc14	174
6329612	699.8524470028934	1396.9166613359846	2	6	1	Dnajc14	174
6329613	783.1032202702	1324.6656729118158	2	6	1	Dnajc14	174
6329614	753.8533470595873	1538.1681242352656	2	6	1	Dnajc14	174
6329615	653.1023099553101	1581.1688154483707	2	6	1	Dnajc14	174
6329616	770.157037224015	1349.912579069114	2	6	1	Lasp1	174
6329617	514.4105121068119	1597.6757733109555	2	6	1	Lasp1	174
6329618	827.1619143723153	1463.9128165648087	2	6	1	Lasp1	174
6329619	725.483211479097	1365.8363773052179	2	6	1	Lasp1	174
6329620	740.9129441258343	1543.4171855655854	2	6	1	Lasp1	174
6329621	483.4062936993324	1488.6747530953667	2	6	1	Lasp1	174
6329622	695.7417453326601	1370.2426496214496	2	6	1	Lasp1	174
6329623	771.4080523726178	1379.4130875565784	2	6	1	Lasp1	174
6329624	824.4121361856622	1471.913066671998	2	6	1	Lasp1	174
6329625	758.2397805022761	1481.3879506123267	2	6	1	Hdac5	174
6329626	684.7938655853663	1473.2764479028294	2	6	1	Hdac5	174
6329627	773.5158056542859	1514.3311700536592	2	6	1	Heatr5b	174
6329628	423.25656605362224	1442.8394347901774	2	6	1	Heatr5b	174
6329629	675.9842656303554	1433.841451755283	2	6	1	Kat2a	174
6329630	608.4849513027184	1538.8457925684452	2	6	1	Kat2a	174
6329631	349.4757018427421	1434.8491398916644	2	6	1	Kat2a	174
6329632	763.9858489431087	1402.838561933033	2	6	1	Kat2a	174
6329633	517.233372580021	1573.3488294246595	2	6	1	Kat2a	174
6329634	488.23134249161166	1519.3480909332666	2	6	1	Kat2a	174
6329635	486.56288214071196	1410.1445689755983	2	6	1	Enah	174
6329636	734.6820904445658	1422.3750014957013	2	6	1	Fkrp	174
6329637	494.42805894868854	1505.8751602593904	2	6	1	Fkrp	174
6329638	728.833666081827	1539.3525778547194	2	6	1	Ncln	174
6329639	777.5846638575832	1343.0999341821694	2	6	1	Ncln	174
6329640	553.3312933745322	1506.851847677912	2	6	1	Ncln	174
6329641	615.2360438515831	1358.0834977568745	2	6	1	Ncln	174
6329642	561.8316598030799	1346.0996311484519	2	6	1	Ncln	174
6329643	752.584201025055	1416.10090846938	2	6	1	Ncln	174
6329644	686.5833396748745	1378.6002785290414	2	6	1	Ncln	174
6329645	628.8323833214205	1477.8515685569967	2	6	1	Ncln	174
6329646	823.5852045493896	1405.1008681384462	2	6	1	Ncln	174
6329647	652.332853654517	1384.3502998568847	2	6	1	Ncln	174
6329648	695.3332082241134	1537.1025040515738	2	6	1	Ncln	174
6329649	569.0817020327897	1382.3501386047349	2	6	1	Ncln	174
6329650	723.3337569694831	1441.101202275296	2	6	1	Ncln	174
6329651	761.084398766849	1363.1001844462232	2	6	1	Ncln	174
6329652	599.3320305418054	1434.3509231558837	2	6	1	Ncln	174
6329653	572.8318236658167	1339.099551348163	2	6	1	Ncln	174
6329654	654.9245736728626	1366.342122871333	2	6	1	Ncln	174
6329655	625.8323300067343	1481.6016098529108	2	6	1	Ncln	174
6329656	699.5832652400026	1534.1024555863505	2	6	1	Ncln	174
6329657	729.1781486241232	1536.4193746619899	2	6	1	Mfhas1	174
6329658	791.4235613484592	1416.1649706689138	2	6	1	Mfhas1	174
6329659	550.421056561814	1432.176040612014	2	6	1	Mfhas1	174
6329660	544.4263629306109	1551.6779058725097	2	6	1	Mfhas1	174
6329661	660.4220041697224	1420.4209302776844	2	6	1	Mfhas1	174
6329662	806.4191999293668	1371.3666181303608	2	6	1	Mfhas1	174
6329663	699.676956147596	1518.6704663347048	2	6	1	Mfhas1	174
6329664	603.8181468609124	1444.0052861124911	2	6	1	Alkbh5	174
6329665	835.0694970731083	1370.0014805817798	2	6	1	Alkbh5	174
6329666	737.4458978499366	1414.2194720745185	2	6	1	Alkbh5	174
6329667	353.0649101785008	1389.2580599203973	2	6	1	Alkbh5	174
6329668	438.06841705835063	1589.258943204587	2	6	1	Alkbh5	174
6329669	670.6943467909961	1567.3428011776432	2	6	1	Alkbh5	174
6329670	791.5709290830009	1512.0034764811037	2	6	1	Alkbh5	174
6329671	470.066669878447	1433.256950590684	2	6	1	Alkbh5	174
6329672	768.0706469873626	1507.2537424261473	2	6	1	Alkbh5	174
6329673	509.9904117981609	1561.9723484666158	2	6	1	Alkbh5	174
6329674	704.069380297807	1460.2541187128536	2	6	1	Alkbh5	174
6329675	726.3187336685626	1396.003195394688	2	6	1	Alkbh5	174
6329676	747.4849187370625	1438.1512616564266	2	6	1	Alkbh5	174
6329677	690.6292945815381	1441.2477241584536	2	6	1	Vcl	174
6329678	457.1279100393247	1401.2534985023412	2	6	1	Vcl	174
6329679	503.6313022561168	1534.252558433066	2	6	1	Vcl	174
6329680	749.8777902438991	1376.9961495013297	2	6	1	Vcl	174
6329681	609.131268242066	1524.7499099728666	2	6	1	Vcl	174
6329682	662.3784731093397	1409.998384896946	2	6	1	Vcl	174
6329683	593.3770120269337	1356.2500145904894	2	6	1	Vcl	174
6329684	798.1313839210866	1516.9951725083795	2	6	1	Vcl	174
6329685	542.8780950566937	1403.2513660621667	2	6	1	Vcl	174
6329686	637.6303891018435	1488.499121510654	2	6	1	Vcl	174
6329687	583.3821610144507	1562.5006260602527	2	6	1	Vcl	174
6329688	779.1285423426755	1405.245461426155	2	6	1	Vcl	174
6329689	585.3760166239103	1317.0001522752136	2	6	1	Vcl	174
6329690	743.5653363651968	1466.4755607757227	2	6	1	Vcl	174
6329691	672.1327451103451	1579.998430399843	2	6	1	Vcl	174
6329692	703.1308288755265	1501.247516966268	2	6	1	Vcl	174
6329693	682.0318332693603	1425.6297194070178	2	6	1	Vcl	174
6329694	807.8791207115863	1426.244778503971	2	6	1	Vcl	174
6329695	758.1309223777871	1501.246141621918	2	6	1	Vcl	174
6329696	589.380906203471	1512.2503798219445	2	6	1	Vcl	174
6329697	709.1295831840674	1451.4972842458005	2	6	1	Vcl	174
6329698	603.6269961395242	1355.2497534996182	2	6	1	Vcl	174
6329699	692.8787001505116	1417.2476389236058	2	6	1	Vcl	174
6329700	774.3776698220256	1370.2455122578401	2	6	1	Vcl	174
6329701	584.1317361743365	1545.500559631565	2	6	1	Vcl	174
6329702	675.378000663316	1389.7480234955792	2	6	1	Vcl	174
6329703	677.3789552811716	1428.2480364675323	2	6	1	Vcl	174
6329704	449.1277454215716	1394.7536899692689	2	6	1	Vcl	174
6329705	511.8811931442941	1529.2523554614334	2	6	1	Vcl	174
6329706	703.795671093002	1406.2906647710377	2	6	1	Vcl	174
6329707	540.5114191838403	1460.7980244359042	2	6	1	Tubgcp5	174
6329708	669.5139970824068	1527.0483699873698	2	6	1	Tubgcp5	174
6329709	460.26018395551364	1480.2988355946536	2	6	1	Tubgcp5	174
6329710	552.0125350660919	1612.5505014598382	2	6	1	Tubgcp5	174
6329711	600.5118062097079	1356.795910867405	2	6	1	Tubgcp5	174
6329712	820.8590508915116	1410.4083305697334	2	6	1	Ccdc6	174
6329713	664.3557055976526	1494.4093153505196	2	6	1	Ccdc6	174
6329714	448.85114829261056	1598.6604594042801	2	6	1	Ccdc6	174
6329715	804.8582649900959	1530.4105727094043	2	6	1	Ccdc6	174
6329716	807.3585664846495	1464.1593128010936	2	6	1	Ccdc6	174
6329717	593.8540721941799	1563.1603693651841	2	6	1	Ccdc6	174
6329718	554.353957393962	1403.15711482366	2	6	1	Ccdc6	174
6329719	799.6085562684284	1433.408684165192	2	6	1	Ccdc6	174
6329720	765.5663402011597	1454.451909895305	2	6	1	Rc3h1	174
6329721	529.5567654045535	1387.7046406978036	2	6	1	Rc3h1	174
6329722	482.55982114495566	1607.96324554279	2	6	1	Rc3h1	174
6329723	752.5665978016724	1487.9533526419164	2	6	1	Rc3h1	174
6329724	719.6388180665521	1363.033289004239	2	6	1	Aff3	174
6329725	403.5881769051004	1393.4410628912538	2	6	1	Aff3	174
6329726	540.6397393924653	1581.2947997679462	2	6	1	Aff3	174
6329727	808.1455062194401	1506.5350025728803	2	6	1	Aff3	174
6329728	357.1016636986025	1395.970552287182	2	6	1	Cnih4	174
6329729	535.8867729731762	1414.638019936129	2	6	1	Cnih4	174
6329730	821.5396401163791	1405.8235873074443	2	6	1	Ptbp3	174
6329731	662.5359760246944	1475.3297523874041	2	6	1	Ptbp3	174
6329732	567.5332184301975	1493.33265220852	2	6	1	Ptbp3	174
6329733	612.5311795131728	1346.326625273281	2	6	1	Ptbp3	174
6329734	669.5348101344503	1417.3276342268462	2	6	1	Ptbp3	174
6329735	599.5355370306501	1544.8335936194555	2	6	1	Ptbp3	174
6329736	793.7887232009089	1405.824251674638	2	6	1	Ptbp3	174
6329737	718.7487715370834	1404.0800974006788	2	6	1	Tbc1d17	174
6329738	662.3906524437991	1488.3315557270419	2	6	1	Usp24	174
6329739	526.8919302443758	1573.336586379798	2	6	1	Usp24	174
6329740	643.6342033298431	1285.3301041664204	2	6	1	Usp24	174
6329741	656.1429900853086	1565.8325307164123	2	6	1	Usp24	174
6329742	566.1371522587707	1405.8337056636392	2	6	1	Usp24	174
6329743	760.8896076034943	1422.3278541914688	2	6	1	Usp24	174
6329744	460.8908541957215	1560.3384982238488	2	6	1	Usp24	174
6329745	683.2049469789177	1417.321533260679	2	6	1	Usp24	174
6329746	454.89215172132543	1604.3391238900088	2	6	1	Usp24	174
6329747	372.1350950252507	1402.0896464595326	2	6	1	Usp24	174
6329748	823.0327755660792	1410.689199504728	2	6	1	Usp24	174
6329749	723.8932661260446	1553.080308810594	2	6	1	Usp24	174
6329750	653.1392660666652	1446.0814168769834	2	6	1	Usp24	174
6329751	661.3890475166188	1436.3310691958711	2	6	1	Usp24	174
6329752	410.9914222680737	1407.0168486516752	2	6	1	Casc3	174
6329753	743.994646891193	1417.507497475088	2	6	1	Casc3	174
6329754	466.74605466994205	1553.0165517977998	2	6	1	Casc3	174
6329755	516.2491362975567	1646.2659668073804	2	6	1	Casc3	174
6329756	787.9945238784878	1399.506092094288	2	6	1	Casc3	174
6329757	745.244129452404	1398.5072906709684	2	6	1	Casc3	174
6329758	557.4488668065244	1544.363030215796	2	6	1	Zdhhc8	174
6329759	745.4547248564002	1407.1068564609159	2	6	1	Zdhhc8	174
6329760	554.1974129735951	1342.105773792892	2	6	1	Zdhhc8	174
6329761	552.9471142026916	1303.8543988882316	2	6	1	Zdhhc8	174
6329762	590.0729699316502	1438.2014198733048	2	6	1	Zdhhc8	174
6329763	598.9505954228839	1580.114032002116	2	6	1	Zdhhc8	174
6329764	746.0099915678738	1497.752193713022	2	6	1	Dcun1d2	174
6329765	704.9452986901341	1380.571507412613	2	6	1	Dcun1d2	174
6329766	702.7247998085502	1519.8312969322642	2	6	1	Ptrhd1	174
6329767	665.8809264547278	1473.3059310017238	2	6	1	Twf1	174
6329768	555.6300160659177	1595.8099002052838	2	6	1	Twf1	174
6329769	803.2754826810651	1441.9572481237255	2	6	1	Twf1	174
6329770	547.877298062419	1383.805415959338	2	6	1	Twf1	174
6329771	763.1337974391801	1536.3061227969242	2	6	1	Twf1	174
6329772	498.62894113898994	1608.8108679586057	2	6	1	Twf1	174
6329773	852.3841307477561	1404.0521794612023	2	6	1	Twf1	174
6329774	711.3829008934947	1555.5571636691977	2	6	1	Twf1	174
6329775	847.1342115956445	1420.3026076839792	2	6	1	Twf1	174
6329776	559.3801043793736	1595.8098576936022	2	6	1	Twf1	174
6329777	671.8809987819718	1468.0557376691957	2	6	1	Twf1	174
6329778	497.67993287540685	1476.704042397501	2	6	1	Rprm	174
6329779	405.1297364702065	1455.5957729412676	2	6	1	Chfr	174
6329780	698.9043269017318	1432.0184003424033	2	6	1	Chfr	174
6329781	792.0397153349031	1460.4873345861772	2	6	1	Chfr	174
6329782	805.7716699665394	1436.2267272408192	2	6	1	Wdr11	174
6329783	380.39995352193546	1594.882868624155	2	6	1	Ptpn12	174
6329784	794.4061848587935	1498.8759872596029	2	6	1	Ptpn12	174
6329785	551.4025899433714	1559.8801156009863	2	6	1	Ptpn12	174
6329786	637.4009630521539	1305.8744810585972	2	6	1	Ptpn12	174
6329787	639.9026213202474	1434.8767703114556	2	6	1	Ptpn12	174
6329788	438.15109486898876	1602.6322879171569	2	6	1	Ptpn12	174
6329789	739.9036197949071	1370.6243665290547	2	6	1	Ptpn12	174
6329790	611.1544460232949	1622.88050033008	2	6	1	Ptpn12	174
6329791	568.6506153282779	1376.876612594239	2	6	1	Ptpn12	174
6329792	446.150786463334	1566.8815481158585	2	6	1	Ptpn12	174
6329793	681.618804252162	1383.8768844998958	2	6	1	Ptpn12	174
6329794	515.652918991813	1638.1319611402232	2	6	1	Ptpn12	174
6329795	594.653420012987	1564.12964441051	2	6	1	Ptpn12	174
6329796	536.2833662582005	1584.2156643671153	2	6	1	Ptpn12	174
6329797	513.6519837685239	1565.8806888453987	2	6	1	Ptpn12	174
6329798	610.1536350793566	1559.6293816799216	2	6	1	Ptpn12	174
6329799	465.4343373594552	1577.803972510301	2	6	1	Ptpn12	174
6329800	691.7988535447499	1562.9395173979835	2	6	1	Acvr2a	174
6329801	730.6839337407764	1501.261556205175	2	6	1	Acvr2a	174
6329802	511.0348198577509	1575.8875305808758	2	6	1	Txlna	174
6329803	561.5267318448496	1382.3863193782768	2	6	1	Txlna	174
6329804	850.2771929152543	1424.1243809864018	2	6	1	Txlna	174
6329805	733.7806688545265	1497.128810655148	2	6	1	Txlna	174
6329806	376.7795310380091	1431.8936114193812	2	6	1	Txlna	174
6329807	679.5340582166656	1575.1306699764896	2	6	1	Txlna	174
6329808	481.78625698004555	1608.3885825223135	2	6	1	Txlna	174
6329809	794.0244948983429	1352.1269750637136	2	6	1	Txlna	174
6329810	569.7800104321486	1464.1356154305429	2	6	1	Txlna	174
6329811	620.0599856618916	1491.0589688842003	2	6	1	Txlna	174
6329812	761.5248259902296	1356.8782772364723	2	6	1	Txlna	174
6329813	404.52889690560744	1418.8925467740396	2	6	1	Txlna	174
6329814	520.3977571316209	1596.3966754002824	2	6	1	Txlna	174
6329815	739.0310302228229	1506.8785503741583	2	6	1	Txlna	174
6329816	506.3661683148044	1601.3298892771613	2	6	1	Map1s	174
6329817	736.6193076035048	1411.0719206862468	2	6	1	Map1s	174
6329818	397.3632487109127	1588.3310954476083	2	6	1	Map1s	174
6329819	557.1160439371437	1501.5766779387723	2	6	1	Map1s	174
6329820	673.1179332903674	1426.3231712744237	2	6	1	Map1s	174
6329821	747.1201006996948	1448.322696435437	2	6	1	Map1s	174
6329822	813.7634439168766	1441.335335505145	2	6	1	Map1s	174
6329823	517.1154997271761	1534.0780760822213	2	6	1	Map1s	174
6329824	634.726272093019	1373.9529845439947	2	6	1	Xab2	174
6329825	575.2296211712521	1617.457153808189	2	6	1	Xab2	174
6329826	650.9068354353121	1476.5520876879084	2	6	1	Xab2	174
6329827	809.4987334786052	1388.4019096831717	2	6	1	Tkt	174
6329828	398.49431558816195	1436.1528308090262	2	6	1	Tkt	174
6329829	658.2471007157129	1402.1521871202926	2	6	1	Tkt	174
6329830	795.4986504523779	1457.4026739889428	2	6	1	Tkt	174
6329831	673.7942976854491	1569.7430532238495	2	6	1	Nf1	174
6329832	736.5441497489696	1407.9934977663816	2	6	1	Nf1	174
6329833	731.7941643238892	1457.2433546417435	2	6	1	Nf1	174
6329834	617.7944352918124	1557.9930780298423	2	6	1	Nf1	174
6329835	733.5271262868886	1535.3181469499123	2	6	1	Ctnnbl1	174
6329836	493.9751562027294	1497.7053855321365	2	6	1	Ctnnbl1	174
6329837	688.477197659391	1557.700176637849	2	6	1	Ctnnbl1	174
6329838	428.6349050762962	1575.0104708906213	2	6	1	Sgsm2	174
6329839	595.0954242885202	1458.4226623812674	2	6	1	Sap30bp	174
6329840	797.1019284878714	1424.6736983510596	2	6	1	Sap30bp	174
6329841	531.5937319042168	1432.1712254473846	2	6	1	Sap30bp	174
6329842	611.9311181424015	1569.691609912368	2	6	1	Gdap2	174
6329843	420.9512659025797	1408.673640034485	2	6	1	Ormdl3	174
6329844	778.0338033805947	1345.2087012405825	2	6	1	Ormdl3	174
6329845	718.6002513464391	1551.7934164533187	2	6	1	Gatad2b	174
6329846	727.597101689148	1399.7914113103272	2	6	1	Gatad2b	174
6329847	869.6004446650952	1476.7892866911923	2	6	1	Gatad2b	174
6329848	601.0978616766599	1505.7953875481205	2	6	1	Gatad2b	174
6329849	565.0302480034518	1456.6253524957099	2	6	1	Derl2	174
6329850	443.1939194182494	1397.8687370665368	2	6	1	Arfgef2	174
6329851	531.4419418411915	1608.9089051060203	2	6	1	Arfgef2	174
6329852	643.9666956038408	1409.911339285102	2	6	1	Pygb	174
6329853	726.9699743084981	1546.9125019506848	2	6	1	Pygb	174
6329854	480.9659461871148	1555.1660310287389	2	6	1	Pygb	174
6329855	770.9679170005386	1343.6584819083241	2	6	1	Pygb	174
6329856	632.9681875955614	1531.913541812585	2	6	1	Pygb	174
6329857	758.717994972849	1363.90899190497	2	6	1	Pygb	174
6329858	680.9680187467152	1460.9116882247442	2	6	1	Pygb	174
6329859	604.0685964268117	1561.9716800788312	2	6	1	Pygb	174
6329860	625.9661180395732	1389.9112504204159	2	6	1	Pygb	174
6329861	682.2426519282172	1524.522020750941	2	6	1	Pygb	174
6329862	510.1198288254226	1516.9735118382196	2	6	1	Sap18	174
6329863	682.372765915737	1498.2264858881458	2	6	1	Sap18	174
6329864	394.8667601008937	1588.9724200232397	2	6	1	Sap18	174
6329865	711.6740733861496	1513.9148449306513	2	6	1	Ptprr	174
6329866	603.6590751346894	1561.3261350120033	2	6	1	Hsdl1	174
6329867	733.4064888781057	1385.321273353829	2	6	1	Hsdl1	174
6329868	465.6546049424239	1430.3278426997938	2	6	1	Hsdl1	174
6329869	519.5033495113667	1587.6741137826396	2	6	1	Hsdl1	174
6329870	792.7771510340248	1368.8806766882672	2	6	1	Akt2	174
6329871	708.2372867415432	1461.158567166264	2	6	1	Akt2	174
6329872	394.78334864016904	1391.7179897793806	2	6	1	Scaf8	174
6329873	778.5367290554584	1527.4568724423946	2	6	1	Scaf8	174
6329874	502.54050209561797	1647.214583743209	2	6	1	Scaf8	174
6329875	674.5362882571503	1506.9598650824018	2	6	1	Scaf8	174
6329876	681.034373742385	1439.9597660014197	2	6	1	Scaf8	174
6329877	761.1385646857203	1481.7071443002367	2	6	1	Scaf8	174
6329878	640.469263445898	1402.7102453428972	2	6	1	Scaf8	174
6329879	388.4697315807667	1450.3841371941496	2	6	1	Scaf8	174
6329880	519.3082915267855	1565.6975763735425	2	6	1	Tsc1	174
6329881	694.0641917655282	1416.6893432094907	2	6	1	Tsc1	174
6329882	383.5508151189706	1407.9422597472412	2	6	1	Tsc1	174
6329883	634.8119052539439	1439.1909460883746	2	6	1	Tsc1	174
6329884	635.1594851150854	1565.2710849270152	2	6	1	Tsc1	174
6329885	850.6991359831001	1369.9205292910497	2	6	1	Kif1c	174
6329886	428.4408821019521	1375.1863444014034	2	6	1	Kif1c	174
6329887	666.7003284448688	1501.1799942059672	2	6	1	Kif1c	174
6329888	689.6940855914929	1320.6755248109707	2	6	1	Kif1c	174
6329889	815.7054429717043	1558.4255979146021	2	6	1	Kif1c	174
6329890	732.4498963536525	1453.9266133360056	2	6	1	Kif1c	174
6329891	645.9452534377169	1375.4282515414345	2	6	1	Kif1c	174
6329892	628.1078956927475	1318.8237047267446	2	6	1	Kif1c	174
6329893	858.7738243320745	1388.5336270918394	2	6	1	Kif1c	174
6329894	386.4405068299531	1387.438151363296	2	6	1	Kif1c	174
6329895	631.3405693801793	1378.3521685770422	2	6	1	Pttg1ip	174
6329896	539.8434486128688	1596.6084749743532	2	6	1	Pttg1ip	174
6329897	557.3415446445234	1491.8560200472637	2	6	1	Pttg1ip	174
6329898	723.0959226225355	1542.103447236254	2	6	1	Pttg1ip	174
6329899	692.7864126889699	1455.4072267337363	2	6	1	Pttg1ip	174
6329900	523.3380344501679	1360.1041285645574	2	6	1	Pttg1ip	174
6329901	791.3461979990047	1492.100986984977	2	6	1	Pttg1ip	174
6329902	716.5919628803344	1364.3500550302897	2	6	1	Pttg1ip	174
6329903	730.0955333229439	1517.6028110991915	2	6	1	Pttg1ip	174
6329904	577.5885990659208	1336.352488327666	2	6	1	Pttg1ip	174
6329905	438.3371432489625	1396.8566891639746	2	6	1	Pttg1ip	174
6329906	752.3436810279302	1411.1002165160578	2	6	1	Pttg1ip	174
6329907	751.454231008557	1458.4061626580287	2	6	1	Pttg1ip	174
6329908	544.587900419802	1334.3531583512336	2	6	1	Pttg1ip	174
6329909	667.0947691111342	1540.354617182847	2	6	1	Pttg1ip	174
6329910	572.4521746114	1525.7441655656028	2	6	1	Pttg1ip	174
6329911	764.4553273648608	1503.073415085608	2	6	1	Pttg1ip	174
6329912	684.0938378975412	1481.3530793618022	2	6	1	Pttg1ip	174
6329913	804.5965066252949	1494.3507502716475	2	6	1	Pttg1ip	174
6329914	471.33876063982996	1441.8568763421206	2	6	1	Pttg1ip	174
6329915	822.0963430385755	1470.3498927362955	2	6	1	Pttg1ip	174
6329916	517.5935776716198	1623.1094755534702	2	6	1	Pttg1ip	174
6329917	763.0950783915426	1465.8510772134027	2	6	1	Pttg1ip	174
6329918	541.3380285227414	1343.3534089170973	2	6	1	Pttg1ip	174
6329919	748.8441030068061	1433.8507504062075	2	6	1	Pttg1ip	174
6329920	645.3406045122586	1366.8516439086493	2	6	1	Pttg1ip	174
6329921	667.0011580107263	1568.4215787774258	2	6	1	Pttg1ip	174
6329922	736.8452061654186	1496.1022343066536	2	6	1	Pttg1ip	174
6329923	724.0920237244487	1359.8498100547586	2	6	1	Pttg1ip	174
6329924	601.088698189529	1318.851640948025	2	6	1	Pttg1ip	174
6329925	564.6619807806265	1329.0866390311494	2	6	1	Pttg1ip	174
6329926	707.5935907306589	1448.3519174783332	2	6	1	Pttg1ip	174
6329927	602.8392840399979	1344.6021075913368	2	6	1	Pttg1ip	174
6329928	469.3384886570571	1431.106700586779	2	6	1	Pttg1ip	174
6329929	760.0950109428934	1465.6011327493395	2	6	1	Pttg1ip	174
6329930	551.7347577850944	1443.1744166106078	2	6	1	Nlgn2	174
6329931	541.9842677554925	1570.6778569408184	2	6	1	Nlgn2	174
6329932	697.0097810351757	1396.7820761671906	2	6	1	Nav2	174
6329933	502.76514716224955	1580.0375477101873	2	6	1	Nav2	174
6329934	681.764710229958	1568.2824162166842	2	6	1	Nav2	174
6329935	672.0133682146721	1521.2827244573884	2	6	1	Nav2	174
6329936	680.0090067764879	1369.2825745458094	2	6	1	Nav2	174
6329937	681.2645751675011	1563.0324345505717	2	6	1	Nav2	174
6329938	610.673890477126	1538.676937327179	2	6	1	Cdk8	174
6329939	408.1654549904767	1387.9304097676204	2	6	1	Cdk8	174
6329940	522.6665972322498	1356.1762822641433	2	6	1	Cdk8	174
6329941	776.4230424067641	1412.4194551223402	2	6	1	Cdk8	174
6329942	415.4171073636322	1436.6810972077324	2	6	1	Cdk8	174
6329943	580.9262729898447	1459.0323423551508	2	6	1	Cdk8	174
6329944	729.6749357143603	1501.4225527836259	2	6	1	Cdk8	174
6329945	745.1714252114493	1378.4198078592678	2	6	1	Cdk8	174
6329946	561.6675978541023	1365.1752297882342	2	6	1	Cdk8	174
6329947	757.7560047463944	1410.527523477893	2	6	1	Cdk8	174
6329948	634.7292298808447	1566.3476171047698	2	6	1	Vps8	174
6329949	540.4715850200388	1374.0949436548974	2	6	1	Vps8	174
6329950	520.4755421355371	1543.600032234658	2	6	1	Vps8	174
6329951	597.9718131336691	1324.0920616275946	2	6	1	Vps8	174
6329952	733.4790273879398	1458.5920835985933	2	6	1	Vps8	174
6329953	568.7242502947385	1445.8461253654418	2	6	1	Vps8	174
6329954	546.1806653919093	1602.0100703883095	2	6	1	Smad3	174
6329955	687.9324476662974	1539.2545382146675	2	6	1	Smad3	174
6329956	802.2259039189479	1439.0344748324821	2	6	1	Smad3	174
6329957	814.2535014709042	1486.7316271374875	2	6	1	Smad3	174
6329958	469.1785692096287	1595.7620684247318	2	6	1	Smad3	174
6329959	816.4338151452642	1472.7492841709393	2	6	1	Smad3	174
6329960	736.4769992841473	1481.9803690372873	2	6	1	Rbm10	174
6329961	508.2199606438826	1340.7379328927516	2	6	1	Rbm10	174
6329962	497.2289160235963	1579.740122455465	2	6	1	Rbm10	174
6329963	627.2240199381099	1424.7340566619796	2	6	1	Rbm10	174
6329964	665.227969679404	1521.7333396577947	2	6	1	Rbm10	174
6329965	725.2257202169931	1450.4805472973703	2	6	1	Rbm10	174
6329966	784.9741074785094	1396.4778884469654	2	6	1	Rbm10	174
6329967	511.23075925953606	1625.7399344595383	2	6	1	Rbm10	174
6329968	405.3600947749672	1406.6185390663366	2	6	1	Ddx10	174
6329969	791.6961544420558	1385.5503217765286	2	6	1	Ddx10	174
6329970	436.2014853201662	1617.567942124711	2	6	1	Ddx10	174
6329971	453.199525571105	1565.5666031302212	2	6	1	Ddx10	174
6329972	737.3519695511059	1478.2226127700815	2	6	1	Leprot	174
6329973	453.8432645542696	1424.2206156724515	2	6	1	Leprot	174
6329974	687.3503167134022	1557.975016549853	2	6	1	Leprot	174
6329975	693.8506600693615	1442.7214653291187	2	6	1	Leprot	174
6329976	474.8438941254418	1433.4709204236724	2	6	1	Leprot	174
6329977	564.8763762826736	1434.930695061298	2	6	1	Msh2	174
6329978	814.3810482851636	1448.1835225016605	2	6	1	Msh2	174
6329979	571.8751406229206	1567.9333228726498	2	6	1	Msh2	174
6329980	629.6267182720612	1524.1830902582412	2	6	1	Msh2	174
6329981	391.93466378581707	1419.1008222060661	2	6	1	Msh2	174
6329982	730.6300155867807	1390.6815672808784	2	6	1	Msh2	174
6329983	612.6274939213278	1417.1808590365451	2	6	1	Msh2	174
6329984	806.8891181889221	1363.5073393121909	2	6	1	Msh2	174
6329985	567.12509728278	1564.1832148875671	2	6	1	Msh2	174
6329986	774.8802032097811	1456.1832716910471	2	6	1	Msh2	174
6329987	773.9165304174558	1441.2546588123005	2	6	1	Msh2	174
6329988	865.1481110982936	1458.3920141802903	2	6	1	Cbl	174
6329989	467.38935714995387	1591.657304525924	2	6	1	Cbl	174
6329990	784.1427075171838	1356.1410486406216	2	6	1	Cbl	174
6329991	676.1449519777921	1557.9004051760603	2	6	1	Cbl	174
6329992	654.8130116024088	1486.5064389623217	2	6	1	Enox1	174
6329993	702.0954622323928	1562.7410278547322	2	6	1	Enox1	174
6329994	552.8113328455261	1522.2587058176478	2	6	1	Enox1	174
6329995	455.10894784588515	1585.4614196922869	2	6	1	Dennd1a	174
6329996	741.1082346501464	1423.2064996496256	2	6	1	Dennd1a	174
6329997	486.5636877011608	1395.1147958922963	2	6	1	Ftsj3	174
6329998	832.3262269075251	1368.1026953164155	2	6	1	Ftsj3	174
6329999	829.5803969787777	1502.1079851069812	2	6	1	Ftsj3	174
6330000	727.5735156758894	1410.357675235724	2	6	1	Ftsj3	174
6330001	699.8276882179844	1575.11495656139	2	6	1	Ftsj3	174
6330002	639.3199940282337	1407.1103718804884	2	6	1	Ftsj3	174
6330003	834.8285764502823	1438.8553683162615	2	6	1	Ftsj3	174
6330004	374.31007670915335	1418.119263464465	2	6	1	Ftsj3	174
6330005	552.3141949968773	1331.110206077511	2	6	1	Ftsj3	174
6330006	700.5762288092999	1528.1131134645843	2	6	1	Ftsj3	174
6330007	759.3254760481358	1432.8575402810745	2	6	1	Ftsj3	174
6330008	489.31869583893774	1548.3706240681977	2	6	1	Ftsj3	174
6330009	562.8219816408567	1561.6188093060532	2	6	1	Ftsj3	174
6330010	671.5756901583942	1546.364734116498	2	6	1	Ftsj3	174
6330011	760.0761399700507	1453.1083003635415	2	6	1	Ftsj3	174
6330012	543.0720000719888	1587.1204255775212	2	6	1	Ftsj3	174
6330013	524.8210347728058	1579.1207018767682	2	6	1	Ftsj3	174
6330014	644.7857035091461	1376.8526104687194	2	6	1	Poglut1	174
6330015	539.2854175618933	1420.3559721542626	2	6	1	Poglut1	174
6330016	490.38357795404255	1535.983386736062	2	6	1	Poglut1	174
6330017	760.715078155913	1507.7394449399546	2	6	1	Poglut1	174
6330018	402.09246694762805	1454.958172729581	2	6	1	Pdzd4	174
6330019	695.7594955177938	1388.3306722457858	2	6	1	Arhgef26	174
6330020	486.6864665143164	1440.7457295402987	2	6	1	Atp13a1	174
6330021	646.6890109146168	1393.7418982520967	2	6	1	Atp13a1	174
6330022	763.1724648057714	1366.2840541649327	2	6	1	Letmd1	174
6330023	691.1746311180086	1577.2921300489538	2	6	1	Letmd1	174
6330024	819.1769175372956	1495.5369130638412	2	6	1	Letmd1	174
6330025	767.1708866377335	1364.3296328645588	2	6	1	Letmd1	174
6330026	330.0584520805908	1376.8528965010487	2	6	1	Ubac2	174
6330027	568.7179222659161	1440.6376065127017	2	6	1	Psmf1	174
6330028	741.3860552468541	1378.457182010281	2	6	1	Psmf1	174
6330029	590.8862830028531	1398.2123339577402	2	6	1	Psmf1	174
6330030	483.38981190256925	1512.7163029412498	2	6	1	Psmf1	174
6330031	707.5745811245857	1399.0907934048594	2	6	1	Psmf1	174
6330032	370.23485536176344	1398.7902519773588	2	6	1	Nelfb	174
6330033	758.6551468604137	1461.367985336818	2	6	1	Nelfb	174
6330034	496.15089158234167	1543.6284874214514	2	6	1	Nelfb	174
6330035	761.8987617874647	1380.5468177381126	2	6	1	Nelfb	174
6330036	466.6454140537446	1396.125581130208	2	6	1	Nelfb	174
6330037	807.8844771259536	1376.728492039052	2	6	1	Tubgcp3	174
6330038	394.62367682814283	1410.9874836643958	2	6	1	Tubgcp3	174
6330039	425.6283005964822	1604.742253104973	2	6	1	Tubgcp3	174
6330040	553.5362751278101	1351.0113481527578	2	6	1	Tubgcp3	174
6330041	578.1273772187295	1338.9819132653115	2	6	1	Tubgcp3	174
6330042	690.1300190332422	1314.9790679499026	2	6	1	Tubgcp3	174
6330043	515.6313158873863	1630.9912359273435	2	6	1	Tubgcp3	174
6330044	542.8781554799259	1429.735107917015	2	6	1	Tubgcp3	174
6330045	452.128724562662	1587.9912762814688	2	6	1	Tubgcp3	174
6330046	473.18322932261293	1424.225623199427	2	6	1	Usp1	174
6330047	776.6853922403186	1468.2121278346806	2	6	1	Usp1	174
6330048	496.93998067047255	1575.2246684745119	2	6	1	Usp1	174
6330049	819.1853542545491	1466.460239413607	2	6	1	Usp1	174
6330050	464.4321635816399	1400.4759907430364	2	6	1	Usp1	174
6330051	620.7197836176078	1395.1242942557055	2	6	1	Bysl	174
6330052	802.9724593043513	1408.3682100483588	2	6	1	Bysl	174
6330053	543.1253304161796	1338.6336885460635	2	6	1	Bysl	174
6330054	556.4695650940198	1411.626703816452	2	6	1	Bysl	174
6330055	867.7246264210444	1448.6164776943926	2	6	1	Bysl	174
6330056	779.7220088821073	1403.8689648457869	2	6	1	Bysl	174
6330057	715.4873314249312	1478.5053446207553	2	6	1	Ubr7	174
6330058	454.4836771159744	1444.0094008945025	2	6	1	Ubr7	174
6330059	538.4849627949368	1461.7581834566192	2	6	1	Ubr7	174
6330060	760.7359714983536	1367.753275903745	2	6	1	Ubr7	174
6330061	699.5551166805291	1503.3852481369552	2	6	1	Rnf123	174
6330062	402.2999464332026	1466.895425201122	2	6	1	Rnf123	174
6330063	574.9054223121635	1527.8331603135755	2	6	1	Chst11	174
6330064	704.6288183606731	1524.047314550291	2	6	1	Flcn	174
6330065	476.3727762784016	1434.8050661864206	2	6	1	Flcn	174
6330066	707.3770278682713	1476.5466640788452	2	6	1	Flcn	174
6330067	651.4437909865494	1445.0423925334765	2	6	1	Mcl1	174
6330068	509.6951733528818	1629.2979428809829	2	6	1	Mcl1	174
6330069	552.6909162171122	1373.5431882224452	2	6	1	Mcl1	174
6330070	475.9428998669973	1537.7971900209354	2	6	1	Mcl1	174
6330071	564.9455547426599	1604.5464962347673	2	6	1	Mcl1	174
6330072	811.9466780983737	1466.7896313951917	2	6	1	Mcl1	174
6330073	688.9434530168601	1396.790935250532	2	6	1	Mcl1	174
6330074	482.67030038262624	1486.1025965257488	2	6	1	Mcl1	174
6330075	585.1905076267153	1326.5418456677303	2	6	1	Mcl1	174
6330076	618.4426847161966	1413.5425349697832	2	6	1	Mcl1	174
6330077	618.6935492082705	1458.2932247796766	2	6	1	Mcl1	174
6330078	679.6945110455144	1459.042052719462	2	6	1	Mcl1	174
6330079	598.442401522957	1415.0429538677265	2	6	1	Mcl1	174
6330080	750.8745402253292	1523.5023059794526	2	6	1	Ehd1	174
6330081	851.878632339096	1458.9972880563353	2	6	1	Ehd1	174
6330082	555.3660594692099	1612.5101420150552	2	6	1	Ehd1	174
6330083	592.614414149389	1402.49874863632	2	6	1	Ehd1	174
6330084	777.6237937325905	1396.995358953549	2	6	1	Ehd1	174
6330085	524.6128625620408	1517.0057641915764	2	6	1	Ehd1	174
6330086	732.8728398946737	1476.7501873386786	2	6	1	Ehd1	174
6330087	673.3703646846766	1510.2529269551692	2	6	1	Ehd1	174
6330088	591.8665637121572	1533.5054752234903	2	6	1	Ehd1	174
6330089	421.855912121953	1416.7523753635674	2	6	1	Ehd1	174
6330090	692.785107705499	1396.375315541566	2	6	1	Ehd1	174
6330091	806.3767063010714	1481.7492340876563	2	6	1	Ehd1	174
6330092	452.43688292818797	1589.7201592120446	2	6	1	Ehd1	174
6330093	792.1248495499171	1415.996100071396	2	6	1	Ehd1	174
6330094	792.8739778378364	1361.993315903565	2	6	1	Ehd1	174
6330095	668.8693963893479	1466.5007477121462	2	6	1	Ehd1	174
6330096	680.8687136890255	1389.496603494647	2	6	1	Ehd1	174
6330097	518.2988592882645	1358.155210362914	2	6	1	Dtnb	174
6330098	811.8050917176693	1456.149822781855	2	6	1	Dtnb	174
6330099	600.3058808176781	1616.156842132984	2	6	1	Dtnb	174
6330100	719.5786924788558	1371.023824062316	2	6	1	Rab35	174
6330101	643.3294011131638	1502.527348567459	2	6	1	Rab35	174
6330102	545.6355414435292	1321.722257660681	2	6	1	Rab35	174
6330103	465.82607615362167	1491.779907506654	2	6	1	Rab35	174
6330104	544.0792472127724	1606.280720438573	2	6	1	Rab35	174
6330105	739.8304214302561	1459.2750547514688	2	6	1	Rab35	174
6330106	601.5771624142773	1407.026303251284	2	6	1	Rab35	174
6330107	637.0799224525748	1544.0281698627275	2	6	1	Rab35	174
6330108	727.8293790105461	1406.2743203683972	2	6	1	Rab35	174
6330109	754.9983712193406	1475.346966942356	2	6	1	Rnf19b	174
6330110	523.9911491326109	1293.6003187152767	2	6	1	Rnf19b	174
6330111	436.99662291392195	1564.3557416310027	2	6	1	Rnf19b	174
6330112	614.7491770423926	1579.6016320611475	2	6	1	Rnf19b	174
6330113	377.99192032856985	1399.6051459522491	2	6	1	Rnf19b	174
6330114	583.7440910654624	1384.849988468373	2	6	1	Rnf19b	174
6330115	709.496301237159	1412.5972913408048	2	6	1	Rnf19b	174
6330116	833.0002588625946	1513.8455479857855	2	6	1	Rnf19b	174
6330117	515.9940616843728	1418.1020373900922	2	6	1	Rnf19b	174
6330118	432.24244228963005	1393.353753336189	2	6	1	Rnf19b	174
6330119	780.2472261575584	1415.0956114274918	2	6	1	Rnf19b	174
6330120	718.7494429812978	1537.8486023937535	2	6	1	Rnf19b	174
6330121	456.74413757004334	1451.1038732261525	2	6	1	Rnf19b	174
6330122	500.9309823318908	1547.7510617920161	2	6	1	Rnf19b	174
6330123	658.9952108347953	1393.0982757117138	2	6	1	Rnf19b	174
6330124	408.99322424106816	1437.8548609274794	2	6	1	Rnf19b	174
6330125	710.9977571654869	1472.0979878367136	2	6	1	Rnf19b	174
6330126	500.99942620772003	1647.8552126501663	2	6	1	Rnf19b	174
6330127	571.7445160226509	1408.3505690876968	2	6	1	Rnf19b	174
6330128	503.4986505279807	1614.1047435178775	2	6	1	Rnf19b	174
6330129	333.7414310926865	1401.6062392926615	2	6	1	Rnf19b	174
6330130	506.24548361263794	1481.8530478063249	2	6	1	Rnf19b	174
6330131	507.9982161256661	1594.1043884735448	2	6	1	Rnf19b	174
6330132	730.6013397220744	1521.7449092685638	2	6	1	Rnf19b	174
6330133	779.7482930169566	1459.346172417885	2	6	1	Rnf19b	174
6330134	662.4956098891327	1407.848363770107	2	6	1	Rnf19b	174
6330135	634.9952161603173	1405.599009863808	2	6	1	Rnf19b	174
6330136	754.2481318482152	1465.5968613397906	2	6	1	Rnf19b	174
6330137	446.9925971447267	1392.6033929490522	2	6	1	Rnf19b	174
6330138	412.24220489697143	1393.8542401464558	2	6	1	Rnf19b	174
6330139	757.9990977305022	1503.8472375387355	2	6	1	Rnf19b	174
6330140	443.9965374796457	1557.1054812196994	2	6	1	Rnf19b	174
6330141	443.9941717187191	1459.3542851804918	2	6	1	Rnf19b	174
6330142	511.0234885042353	1542.5278513426304	2	6	1	Rnf19b	174
6330143	699.2463944091559	1421.597650806334	2	6	1	Rnf19b	174
6330144	488.49831280522244	1607.855025381781	2	6	1	Rnf19b	174
6330145	480.688660632252	1424.065038082757	2	6	1	Sephs2	174
6330146	753.9394059565527	1355.5600209167224	2	6	1	Sephs2	174
6330147	686.6899120891538	1414.3115486763254	2	6	1	Sephs2	174
6330148	746.6901648969094	1405.0605004413262	2	6	1	Sephs2	174
6330149	479.68795784000184	1382.0647674266404	2	6	1	Sephs2	174
6330150	522.8987669673775	1382.305894755176	2	6	1	Arl4a	174
6330151	838.1554252767208	1367.8071047911635	2	6	1	Arl4a	174
6330152	763.9272893270521	1507.4473874386974	2	6	1	Ptpdc1	174
6330153	333.1205785201974	1401.0126675373044	2	6	1	Ptpdc1	174
6330154	626.6271366492151	1563.5159277666082	2	6	1	Ptpdc1	174
6330155	564.1526743018898	1370.4038555086227	2	6	1	Mbd5	174
6330156	526.8815180243133	1416.2141019969138	2	6	1	Phf12	174
6330157	792.5965148128225	1440.4533362153682	2	6	1	Phf12	174
6330158	626.8414922527072	1348.9470905158455	2	6	1	Phf12	174
6330159	615.3378204994012	1550.4548146975342	2	6	1	Phf12	174
6330160	498.58313125537177	1556.953195159117	2	6	1	Phf12	174
6330161	494.0840284559486	1490.450514363728	2	6	1	Phf12	174
6330162	712.0913769508215	1564.956932948155	2	6	1	Phf12	174
6330163	616.2181137123522	1425.882692032241	2	6	1	Phf12	174
6330164	802.2605116487348	1403.9088757388588	2	6	1	Phf12	174
6330165	578.5899219396545	1329.4455519981648	2	6	1	Phf12	174
6330166	747.8429504409359	1554.2070735673046	2	6	1	Phf12	174
6330167	823.0975174996632	1452.9543298198164	2	6	1	Phf12	174
6330168	625.5886309223949	1523.9539328978647	2	6	1	Phf12	174
6330169	447.3955888451347	1443.3769039455237	2	6	1	Fam135a	174
6330170	625.3143884709243	1562.332907181665	2	6	1	Fam135a	174
6330171	446.44115408557144	1566.2781940418529	2	6	1	Dpysl4	174
6330172	706.1621844297116	1516.733235060243	2	6	1	Dpysl4	174
6330173	713.9121493531768	1493.482583288387	2	6	1	Dpysl4	174
6330174	684.1547972113981	1424.3686193231667	2	6	1	Wdr70	174
6330175	460.9036205644736	1572.6219291946893	2	6	1	Wdr70	174
6330176	746.9049542875553	1358.3674436075269	2	6	1	Wdr70	174
6330177	407.4019753515258	1433.6208792364207	2	6	1	Wdr70	174
6330178	408.6522440938437	1466.621217732336	2	6	1	Wdr70	174
6330179	415.12849390403943	1455.9312334630274	2	6	1	Crcp	174
6330180	739.3839562739345	1379.9211363389654	2	6	1	Crcp	174
6330181	789.3850574187215	1377.9197764735022	2	6	1	Crcp	174
6330182	420.1273306588294	1407.1799857774092	2	6	1	Crcp	174
6330183	596.496171194598	1339.0629305119185	2	6	1	Sec16a	174
6330184	763.9985769257602	1359.0580535476533	2	6	1	Sec16a	174
6330185	625.5019332738367	1518.0639748410986	2	6	1	Sec16a	174
6330186	771.501708916154	1459.0588944759406	2	6	1	Sec16a	174
6330187	768.2505267814191	1421.3085854293568	2	6	1	Sec16a	174
6330188	709.8767202291657	1514.300364334453	2	6	1	Cdkn2aipnl	174
6330189	768.1295468768474	1362.5482485307066	2	6	1	Cdkn2aipnl	174
6330190	548.4921167283322	1591.0014852546085	2	6	1	Cdkn2aipnl	174
6330191	753.8787806663504	1406.0488769770236	2	6	1	Cdkn2aipnl	174
6330192	589.4821131331571	1554.4455210655724	2	6	1	Mtpap	174
6330193	559.7315270083802	1475.6946426284735	2	6	1	Mtpap	174
6330194	681.6320337748768	1383.5658647779526	2	6	1	Slc9a2	174
6330195	471.4889499252778	1577.9166907833887	2	6	1	Fam114a2	174
6330196	718.4290764940836	1505.5487894671373	2	6	1	Cdc42bpb	174
6330197	458.43191743734786	1601.5589265676745	2	6	1	Cdc42bpb	174
6330198	447.42748181828546	1485.3089921421881	2	6	1	Cdc42bpb	174
6330199	494.1729934070452	1363.0568516932058	2	6	1	Cdc42bpb	174
6330200	601.4297183972074	1531.8033098501037	2	6	1	Cdc42bpb	174
6330201	523.4305140153286	1559.0563373893551	2	6	1	Cdc42bpb	174
6330202	746.4265878619666	1405.6972840598003	2	6	1	Cdc42bpb	174
6330203	420.45735101209465	1393.1277476609855	2	6	1	Cdc42bpb	174
6330204	693.4295680940149	1520.5497818015906	2	6	1	Cdc42bpb	174
6330205	747.4281808826539	1457.3633508177184	2	6	1	Cdc42bpb	174
6330206	506.6806366963242	1563.8069943061241	2	6	1	Cdc42bpb	174
6330207	724.4302453580532	1535.7986650851117	2	6	1	Cdc42bpb	174
6330208	730.4294816548144	1515.2983688981758	2	6	1	Cdc42bpb	174
6330209	730.4299623695964	1528.0484166822707	2	6	1	Cdc42bpb	174
6330210	815.7723566303616	1424.6062962079745	2	6	1	Mars	174
6330211	332.01652578739953	1388.6036398088256	2	6	1	Mars	174
6330212	410.50474471807456	1395.9888105236766	2	6	1	Mars	174
6330213	726.7710196643528	1475.606523502272	2	6	1	Mars	174
6330214	538.7682354355753	1573.3568804107554	2	6	1	Mars	174
6330215	478.5183421345975	1385.3542845763695	2	6	1	Mars	174
6330216	522.7684378128477	1486.6057302464972	2	6	1	Mars	174
6330217	695.0203972344526	1527.6070192947234	2	6	1	Mars	174
6330218	670.270517537583	1433.605758946557	2	6	1	Mars	174
6330219	358.76670052330473	1418.1041403098961	2	6	1	Mars	174
6330220	791.0222193546441	1386.105708401498	2	6	1	Mars	174
6330221	760.02159763279	1438.106212452522	2	6	1	Mars	174
6330222	781.5218911966438	1433.6062573634877	2	6	1	Mars	174
6330223	836.8378066936034	1458.3268906418825	2	6	1	Mars	174
6330224	784.772199793467	1374.6055344005717	2	6	1	Mars	174
6330225	797.5222548304546	1395.1058445283243	2	6	1	Mars	174
6330226	512.0011836000422	1614.8519606763898	2	6	1	Klhl29	174
6330227	580.5147167731577	1619.790358601471	2	6	1	Med23	174
6330228	717.2612870173652	1386.5330341748968	2	6	1	Med23	174
6330229	775.3951609703643	1350.2420065438457	2	6	1	Tarsl2	174
6330230	731.1495014877121	1566.4953071274495	2	6	1	Tarsl2	174
6330231	779.5066016000586	1379.4726430288765	2	6	1	Med16	174
6330232	475.75672266982014	1522.4853430336943	2	6	1	Med16	174
6330233	492.25791654220126	1549.735204318981	2	6	1	Med16	174
6330234	648.1290825971234	1513.7043391774075	2	6	1	Cog1	174
6330235	440.1253994968084	1451.7063721873596	2	6	1	Cog1	174
6330236	801.1301302429613	1438.951203231336	2	6	1	Cog1	174
6330237	607.1076628338204	1586.5544971480258	2	6	1	Cog1	174
6330238	547.3876045167772	1411.0936968801334	2	6	1	Uspl1	174
6330239	494.3924538678614	1642.3486057489476	2	6	1	Uspl1	174
6330240	506.39106817981497	1577.8473062351356	2	6	1	Uspl1	174
6330241	488.63644523274917	1401.0949839729833	2	6	1	Uspl1	174
6330242	629.6391068551618	1420.3418210842665	2	6	1	Uspl1	174
6330243	432.13645095722757	1437.0969307102348	2	6	1	Uspl1	174
6330244	544.5142212894639	1443.0617396396149	2	6	1	Uspl1	174
6330245	390.6887540342467	1590.249001283427	2	6	1	Paip2b	174
6330246	699.1881245488748	1509.9865085025533	2	6	1	Paip2b	174
6330247	700.4396440521417	1549.2367676411109	2	6	1	Paip2b	174
6330248	680.5046855259518	1450.6990232849198	2	6	1	Desi2	174
6330249	361.49896894024005	1387.4505771098452	2	6	1	Desi2	174
6330250	422.5002187060261	1418.9505881211564	2	6	1	Desi2	174
6330251	540.0145157735329	1595.0803551157526	2	6	1	Desi2	174
6330252	500.344521825474	1594.7744065046315	2	6	1	Sdad1	174
6330253	623.9849463350698	1514.9807446978032	2	6	1	Sdad1	174
6330254	334.47875224301765	1406.2360007902287	2	6	1	Sdad1	174
6330255	676.6763370899043	1443.1032799847237	2	6	1	Sdad1	174
6330256	467.73411334421445	1565.4849754113643	2	6	1	Sdad1	174
6330257	695.3008407562368	1530.6545873096238	2	6	1	Dus1l	174
6330258	348.0436941806687	1430.40577711968	2	6	1	Dus1l	174
6330259	786.3021996142645	1498.40322132132	2	6	1	Dus1l	174
6330260	801.9455371727184	1447.566705311201	2	6	1	Dnpep	174
6330261	535.1911111716751	1365.8202195843633	2	6	1	Dnpep	174
6330262	858.6952133306962	1388.5650891215153	2	6	1	Dnpep	174
6330263	826.6959667318047	1456.3164060233148	2	6	1	Dnpep	174
6330264	757.4450288979236	1447.3174593733493	2	6	1	Dnpep	174
6330265	826.6947519446132	1383.3155670538067	2	6	1	Dnpep	174
6330266	622.1777338521892	1414.3573527928675	2	6	1	Txnrd1	174
6330267	475.1736700393852	1475.3619170337065	2	6	1	Txnrd1	174
6330268	552.4283612417333	1596.1148221018107	2	6	1	Txnrd1	174
6330269	727.6836094266852	1548.860272891104	2	6	1	Txnrd1	174
6330270	808.6845081214021	1434.104950712402	2	6	1	Txnrd1	174
6330271	564.1762415526568	1444.6093827610252	2	6	1	Txnrd1	174
6330272	421.42352575853675	1578.3663888360952	2	6	1	Txnrd1	174
6330273	631.180107393416	1538.6114923872963	2	6	1	Txnrd1	174
6330274	576.4249434007722	1342.3556402580307	2	6	1	Txnrd1	174
6330275	504.67390818513394	1429.3598563010685	2	6	1	Txnrd1	174
6330276	742.4312648878958	1375.8540396398623	2	6	1	Txnrd1	174
6330277	316.7499291996801	1369.9507172123585	2	6	1	Txnrd1	174
6330278	772.6841431289221	1487.357385662762	2	6	1	Txnrd1	174
6330279	396.4196550863165	1398.3605827729034	2	6	1	Txnrd1	174
6330280	486.425296892686	1550.6143376559323	2	6	1	Txnrd1	174
6330281	697.6805726361886	1429.606635435616	2	6	1	Txnrd1	174
6330282	586.1794153093009	1589.8640313219742	2	6	1	Txnrd1	174
6330283	459.67248589708714	1437.36088447637	2	6	1	Txnrd1	174
6330284	359.66837697883193	1398.3612061863764	2	6	1	Txnrd1	174
6330285	591.1747447312282	1299.853920898982	2	6	1	Txnrd1	174
6330286	691.6793494249873	1367.1045640234968	2	6	1	Txnrd1	174
6330287	536.4269922680126	1548.6134334261867	2	6	1	Txnrd1	174
6330288	636.3201380562376	1564.43902059254	2	6	1	Txnrd1	174
6330289	810.4357543874569	1506.107395644411	2	6	1	Txnrd1	174
6330290	534.9253064268421	1450.8600891343335	2	6	1	Txnrd1	174
6330291	738.6825423717131	1461.857056889577	2	6	1	Txnrd1	174
6330292	600.9279563182057	1471.8597196355904	2	6	1	Txnrd1	174
6330293	567.1881305874834	1415.2566696707754	2	6	1	Txnrd1	174
6330294	612.4270266023647	1392.8567943277662	2	6	1	Txnrd1	174
6330295	680.6795814013524	1404.106051246553	2	6	1	Txnrd1	174
6330296	813.4351166639657	1461.6057990161653	2	6	1	Txnrd1	174
6330297	775.9321213488253	1359.1028899421863	2	6	1	Txnrd1	174
6330298	798.434215947083	1437.8552265652056	2	6	1	Txnrd1	174
6330299	604.0933859490984	1554.6249630187951	2	6	1	Txnrd1	174
6330300	746.4473226682022	1537.1224647993265	2	6	1	Txnrd1	174
6330301	473.4237571428522	1484.8622967986798	2	6	1	Txnrd1	174
6330302	506.42601919479387	1551.1140344735052	2	6	1	Txnrd1	174
6330303	628.4297677174254	1523.8610565022059	2	6	1	Txnrd1	174
6330304	802.1842059254491	1430.1048928798696	2	6	1	Txnrd1	174
6330305	519.3158833629176	1586.4439126869054	2	6	1	Txnrd1	174
6330306	554.425894366332	1445.609571514238	2	6	1	Txnrd1	174
6330307	724.3220552525491	1509.7670638263817	2	6	1	Txnrd1	174
6330308	615.9278778294415	1363.4274877647483	2	6	1	Hltf	174
6330309	727.1801362812832	1406.9276454786611	2	6	1	Hltf	174
6330310	726.0128168318704	1495.556149414903	2	6	1	Lman2l	174
6330311	592.0072511220233	1371.3050935194271	2	6	1	Lman2l	174
6330312	733.2816763906144	1496.5378194552777	2	6	1	Sema4a	174
6330313	391.7481888994562	1430.758522622634	2	6	1	Ash2l	174
6330314	692.0064915210089	1491.761313322227	2	6	1	Ash2l	174
6330315	344.7436336987492	1394.293158694183	2	6	1	Parg	174
6330316	519.9989155484211	1373.040065105863	2	6	1	Parg	174
6330317	750.5060964522078	1361.7865122656117	2	6	1	Parg	174
6330318	447.0078875034366	1578.7638352066608	2	6	1	Osbpl11	174
6330319	754.0487686592434	1481.8403251337415	2	6	1	Osbpl11	174
6330320	451.4793837296296	1465.2048817130135	2	6	1	Sbk1	174
6330321	799.2308590476913	1488.4456470959465	2	6	1	Sbk1	174
6330322	647.1413284555243	1501.3946008980204	2	6	1	Sbk1	174
6330323	652.7294397390305	1449.4494640107796	2	6	1	Sbk1	174
6330324	463.7293451901974	1463.4545546331233	2	6	1	Sbk1	174
6330325	485.7486028521844	1572.7840171690486	2	6	1	Nup85	174
6330326	807.2528709598107	1487.023946031772	2	6	1	Nup85	174
6330327	643.2512363317169	1551.5295081993056	2	6	1	Nup85	174
6330328	599.9350210608292	1356.9844953299	2	6	1	Nup85	174
6330329	690.0004538720622	1485.026952257535	2	6	1	Nup85	174
6330330	591.9975475984395	1449.5287811638716	2	6	1	Nup85	174
6330331	450.99555565605925	1482.5331072859367	2	6	1	Nup85	174
6330332	753.7531285219638	1538.5263846454682	2	6	1	Nup85	174
6330333	818.252585460132	1467.0232619528035	2	6	1	Nup85	174
6330334	544.9989699595103	1540.7818409286144	2	6	1	Nup85	174
6330335	763.2501492610805	1416.2736648647733	2	6	1	Nup85	174
6330336	725.2513203112408	1491.2761680839665	2	6	1	Nup85	174
6330337	522.7490230709539	1560.2828132057277	2	6	1	Nup85	174
6330338	713.0304535392419	1551.7618806886246	2	6	1	Nup85	174
6330339	385.742260969988	1406.283267321649	2	6	1	Nup85	174
6330340	702.2497191555711	1447.2758647945427	2	6	1	Nup85	174
6330341	549.0766729949063	1589.0928094892054	2	6	1	Nup85	174
6330342	621.4964333614655	1383.5266778215828	2	6	1	Nup85	174
6330343	455.7484940605206	1591.7851911313799	2	6	1	Nup85	174
6330344	432.743537958617	1419.0322989393032	2	6	1	Nup85	174
6330345	578.5068794229063	1336.8328776083854	2	6	1	Lyst	174
6330346	601.5075136558532	1342.082364478505	2	6	1	Lyst	174
6330347	474.5585144832346	1407.23019172021	2	6	1	Hdac6	174
6330348	546.8114017311791	1348.727688482645	2	6	1	Hdac6	174
6330349	644.8078737507116	1568.781938256689	2	6	1	Utp14a	174
6330350	799.0606260491811	1428.2798788264745	2	6	1	Utp14a	174
6330351	526.0559123418681	1583.7819802816261	2	6	1	Utp14a	174
6330352	355.49466855201064	1402.7578352860173	2	6	1	Slc25a39	174
6330353	662.7235246896778	1585.0909622264753	2	6	1	Slc25a39	174
6330354	696.2222215541816	1379.8321303257565	2	6	1	Slc25a39	174
6330355	443.96377107252073	1521.5912303604277	2	6	1	Slc25a39	174
6330356	840.4791645771755	1461.333580407284	2	6	1	Slc25a39	174
6330357	763.7270326628861	1538.3377196458327	2	6	1	Slc25a39	174
6330358	469.46527701247607	1558.342405383135	2	6	1	Slc25a39	174
6330359	436.7123380406616	1436.0878357910237	2	6	1	Slc25a39	174
6330360	594.4711968419595	1620.3433006135658	2	6	1	Slc25a39	174
6330361	761.1705204216652	1461.4252437469959	2	6	1	Slc25a39	174
6330362	629.0861996595264	1478.7316294949958	2	6	1	Slc25a39	174
6330363	731.474003264022	1406.8327844295047	2	6	1	Slc25a39	174
6330364	701.5026268431097	1552.0940261755832	2	6	1	Slc25a39	174
6330365	654.7235983444172	1617.0923706587932	2	6	1	Slc25a39	174
6330366	481.71617593206764	1590.0935344932338	2	6	1	Slc25a39	174
6330367	536.9679754333042	1554.091330803695	2	6	1	Slc25a39	174
6330368	659.4209976392207	1498.7321807817505	2	6	1	Slc25a39	174
6330369	483.16448716909923	1618.0957923938456	2	6	1	Slc25a39	174
6330370	624.232992516112	1484.8221785941807	2	6	1	Lrig2	174
6330371	739.5677097621374	1470.9769218716942	2	6	1	Lrig2	174
6330372	603.3144507728359	1396.2286260330584	2	6	1	Lrig2	174
6330373	481.7504090543772	1556.7737500237993	2	6	1	Synj2	174
6330374	670.255307104587	1395.765420503918	2	6	1	Synj2	174
6330375	511.2983475573842	1602.0778971059367	2	6	1	Zzz3	174
6330376	784.8153518011962	1484.0713861862962	2	6	1	Zzz3	174
6330377	661.4313076154813	1575.9899395596904	2	6	1	Ets2	174
6330378	508.9354626829115	1601.7121344766554	2	6	1	Ets2	174
6330379	517.9282753971161	1366.4914931083933	2	6	1	Ets2	174
6330380	805.9307715111886	1515.7378755896123	2	6	1	Ets2	174
6330381	839.1834944477469	1456.2805200209805	2	6	1	Erlin2	174
6330382	461.17932395410793	1559.545330541784	2	6	1	Erlin2	174
6330383	582.4263496610074	1398.287996842277	2	6	1	Erlin2	174
6330384	521.6795277178467	1529.2926897649436	2	6	1	Erlin2	174
6330385	644.4298570186662	1465.0372591766384	2	6	1	Erlin2	174
6330386	766.5907508634706	1535.1617447452081	2	6	1	Rgl1	174
6330387	648.6756880514871	1561.2684910705939	2	6	1	Rgl1	174
6330388	583.9753620021764	1335.638654788602	2	6	1	Rgl1	174
6330389	688.5894143590303	1580.6627164746783	2	6	1	Rgl1	174
6330390	379.3742404443278	1389.9568893550088	2	6	1	Ercc3	174
6330391	763.3740117658915	1374.9406930652754	2	6	1	Ercc3	174
6330392	709.6790798593673	1540.8955254150233	2	6	1	Ercc3	174
6330393	760.1274670731221	1456.9409157035952	2	6	1	Ercc3	174
6330394	728.8750702290217	1401.1921741194735	2	6	1	Ercc3	174
6330395	377.40584190287973	1426.0261968017164	2	6	1	Ercc3	174
6330396	850.5502571189139	1414.335891665764	2	6	1	Vprbp	174
6330397	498.7902304416946	1528.3454155466825	2	6	1	Vprbp	174
6330398	830.3008853937101	1495.588965539941	2	6	1	Vprbp	174
6330399	570.2898914403604	1357.588493293368	2	6	1	Vprbp	174
6330400	633.8735683616602	1567.8624052260518	2	6	1	Ptprk	174
6330401	591.3694358480058	1357.363250065946	2	6	1	Ptprk	174
6330402	755.3728431699136	1531.360008731503	2	6	1	Ptprk	174
6330403	726.8696263380759	1367.8605942725083	2	6	1	Ptprk	174
6330404	678.7078818169074	1383.3034149794394	2	6	1	Dennd4a	174
6330405	516.2158601207107	1588.055764696127	2	6	1	Dennd4a	174
6330406	489.22181182679765	1419.0932020616387	2	6	1	Kctd10	174
6330407	392.220952254352	1390.0946420208707	2	6	1	Kctd10	174
6330408	516.4700505278188	1303.092292474697	2	6	1	Kctd10	174
6330409	587.2222543864636	1422.0916409992083	2	6	1	Kctd10	174
6330410	624.225406570403	1608.8417939083688	2	6	1	Kctd10	174
6330411	669.2206420553143	1301.0898377354795	2	6	1	Kctd10	174
6330412	408.7245176006389	1608.0952550883562	2	6	1	Kctd10	174
6330413	437.52901559713774	1459.0891149437791	2	6	1	Kctd10	174
6330414	699.2222235598751	1392.0897223940817	2	6	1	Kctd10	174
6330415	766.5869529471594	1431.0221032479828	2	6	1	Kctd10	174
6330416	296.7204550632124	1383.0961474422297	2	6	1	Kctd10	174
6330417	707.2247278268097	1546.0902137500852	2	6	1	Kctd10	174
6330418	583.2205688379829	1318.0912866593092	2	6	1	Kctd10	174
6330419	613.2239963694524	1524.091634137104	2	6	1	Kctd10	174
6330420	685.188961134202	1321.5042328726092	2	6	1	Kctd10	174
6330421	481.223972848983	1555.3438745742903	2	6	1	Kctd10	174
6330422	793.9738231508074	1467.33850610415	2	6	1	Kctd10	174
6330423	460.4711429290595	1384.8435156837468	2	6	1	Kctd10	174
6330424	811.2236213975897	1451.088161970765	2	6	1	Kctd10	174
6330425	552.2250973862938	1608.3429608039105	2	6	1	Kctd10	174
6330426	687.9733256528939	1464.0901868456035	2	6	1	Kctd10	174
6330427	591.4706573621728	1322.0911650098838	2	6	1	Kctd10	174
6330428	400.2217104835142	1435.0946951181772	2	6	1	Kctd10	174
6330429	503.474741325438	1597.3436919275516	2	6	1	Kctd10	174
6330430	623.2206174517164	1311.09061639139	2	6	1	Kctd10	174
6330431	650.9214744054594	1550.083227821083	2	6	1	Kctd10	174
6330432	567.2230668694324	1477.3421801550626	2	6	1	Kctd10	174
6330433	602.1899967531263	1554.1738268292236	2	6	1	Kctd10	174
6330434	753.4746472761686	1528.8394026631888	2	6	1	Kctd10	174
6330435	425.9712725796413	1401.0941510128998	2	6	1	Kctd10	174
6330436	474.7235326074108	1529.8438759812873	2	6	1	Kctd10	174
6330437	742.9729978182281	1429.089175086007	2	6	1	Kctd10	174
6330438	806.2239630422014	1473.5883332675144	2	6	1	Kctd10	174
6330439	521.2202551084389	1314.0922658105405	2	6	1	Kctd10	174
6330440	529.2199983612144	1296.0920649500122	2	6	1	Kctd10	174
6330441	773.1577746215178	1368.6981154514683	2	6	1	Etfdh	174
6330442	597.4027188911186	1526.7097139216116	2	6	1	Etfdh	174
6330443	521.1374203387732	1344.872657258093	2	6	1	Flnb	174
6330444	662.388915584831	1557.8766138133622	2	6	1	Flnb	174
6330445	546.6371729997949	1517.8755376381407	2	6	1	Flnb	174
6330446	592.638542554681	1346.1229491029426	2	6	1	Flnb	174
6330447	615.3884638834302	1470.3750329886157	2	6	1	Flnb	174
6330448	637.275273838206	1531.712356546208	2	6	1	Flnb	174
6330449	722.8045903048211	1481.4729832159198	2	6	1	Flnb	174
6330450	645.8892442911078	1390.1238436511208	2	6	1	Flnb	174
6330451	803.391540709224	1455.37547469075	2	6	1	Flnb	174
6330452	416.8854393776258	1425.6235774984616	2	6	1	Flnb	174
6330453	521.26998680384	1390.045612720146	2	6	1	Flnb	174
6330454	498.1368090755558	1407.6236024999625	2	6	1	Flnb	174
6330455	671.8892826303997	1497.8756707010725	2	6	1	Flnb	174
6330456	534.3084555308782	1541.1152696669494	2	6	1	Flnb	174
6330457	576.3879640336345	1435.3743286639722	2	6	1	Flnb	174
6330458	557.1371217253836	1581.1265841605878	2	6	1	Flnb	174
6330459	500.8869488098965	1380.373156705214	2	6	1	Flnb	174
6330460	683.889586461743	1465.6251903376287	2	6	1	Flnb	174
6330461	527.887575838475	1325.1223686098867	2	6	1	Flnb	174
6330462	774.1408072096674	1528.376522757894	2	6	1	Flnb	174
6330463	728.4721665118808	1424.8053463178633	2	6	1	Flnb	174
6330464	609.3881602207663	1527.375900574476	2	6	1	Flnb	174
6330465	767.8909401750414	1461.125426704933	2	6	1	Flnb	174
6330466	718.8901871349016	1456.875182284638	2	6	1	Flnb	174
6330467	674.1393896698852	1479.8753832787072	2	6	1	Flnb	174
6330468	424.38566572337874	1395.3731335234932	2	6	1	Flnb	174
6330469	543.8875698622577	1395.8735586334212	2	6	1	Flnb	174
6330470	629.3883891632921	1554.6264437555956	2	6	1	Flnb	174
6330471	567.3877786015836	1445.124454275806	2	6	1	Flnb	174
6330472	552.8876891816612	1409.8738237598227	2	6	1	Flnb	174
6330473	534.8875249252233	1370.1231174682744	2	6	1	Flnb	174
6330474	583.8878662352606	1496.625325486506	2	6	1	Flnb	174
6330475	774.6410868966775	1454.6253484489537	2	6	1	Flnb	174
6330476	702.6397172511325	1512.6260268987824	2	6	1	Flnb	174
6330477	745.472153398728	1447.1393328301426	2	6	1	Flnb	174
6330478	779.1410575111641	1480.125766794925	2	6	1	Flnb	174
6330479	728.6401044962603	1519.3762243610972	2	6	1	Flnb	174
6330480	651.1389379987122	1497.1255751751296	2	6	1	Flnb	174
6330481	507.1371714688504	1346.1226246232673	2	6	1	Flnb	174
6330482	536.887513491862	1382.1233176481328	2	6	1	Flnb	174
6330483	737.3904251913527	1470.3754761124414	2	6	1	Flnb	174
6330484	544.2695475042265	1350.3776976861466	2	6	1	Flnb	174
6330485	560.3880187148834	1351.6229221081587	2	6	1	Flnb	174
6330486	551.8876674643786	1406.1237579616372	2	6	1	Flnb	174
6330487	645.1388822863464	1487.3753950808582	2	6	1	Flnb	174
6330488	533.8873062394416	1427.3740326465434	2	6	1	Flnb	174
6330489	618.1382532023414	1542.8762181671855	2	6	1	Flnb	174
6330490	761.6407545778542	1485.1257975433348	2	6	1	Flnb	174
6330491	526.1374668135707	1350.3727604011806	2	6	1	Flnb	174
6330492	611.1383538531477	1482.3751912058606	2	6	1	Flnb	174
6330493	723.3900867345797	1500.1259050893518	2	6	1	Flnb	174
6330494	587.1684652210917	1340.8655100753965	2	6	1	Flnb	174
6330495	591.6385635916248	1337.372803245778	2	6	1	Flnb	174
6330496	567.8875033542389	1522.1256809263932	2	6	1	Flnb	174
6330497	625.3884749360986	1510.1257099003703	2	6	1	Flnb	174
6330498	818.8918383502964	1444.8753525853554	2	6	1	Flnb	174
6330499	736.1405280544788	1440.8749814972991	2	6	1	Flnb	174
6330500	728.8903030946836	1465.3753518174212	2	6	1	Flnb	174
6330501	613.8882594012591	1522.8758619430082	2	6	1	Flnb	174
6330502	673.1390955404147	1551.126523202605	2	6	1	Flnb	174
6330503	559.1380663423749	1331.3725748129486	2	6	1	Flnb	174
6330504	545.4700185246202	1330.1343498688366	2	6	1	Flnb	174
6330505	582.8884172403327	1338.3727798323002	2	6	1	Flnb	174
6330506	539.1370886122846	1515.8754716833687	2	6	1	Flnb	174
6330507	601.3886811475205	1347.1230022924753	2	6	1	Flnb	174
6330508	549.8878753621129	1343.6227423199305	2	6	1	Flnb	174
6330509	597.6386091991164	1351.3730501068753	2	6	1	Flnb	174
6330510	517.8871789849675	1390.1233772474006	2	6	1	Flnb	174
6330511	630.9726913641356	1356.86138153831	2	6	1	Zmpste24	174
6330512	783.9785029223245	1506.1136777193035	2	6	1	Zmpste24	174
6330513	459.9694473735064	1477.1165602818328	2	6	1	Zmpste24	174
6330514	741.7281052297845	1572.1159358111252	2	6	1	Zmpste24	174
6330515	721.9769745575524	1518.6147121068525	2	6	1	Zmpste24	174
6330516	659.223602180437	1370.3614373115738	2	6	1	Zmpste24	174
6330517	560.6157671461715	1584.987585899825	2	6	1	Proser1	174
6330518	521.8033833069414	1565.3076946869276	2	6	1	Grm3	174
6330519	745.0364335931188	1435.9059420488265	2	6	1	Fkbp5	174
6330520	501.53180111417515	1371.906662399773	2	6	1	Fkbp5	174
6330521	535.0335314134693	1527.9090678264122	2	6	1	Fkbp5	174
6330522	613.7839098992298	1398.90628485289	2	6	1	Fkbp5	174
6330523	593.0346799258301	1550.1590231726773	2	6	1	Fkbp5	174
6330524	795.2877845270834	1503.4067212399982	2	6	1	Fkbp5	174
6330525	707.9625329836068	1447.651709697895	2	6	1	Fkbp5	174
6330526	779.6859872051012	1414.5643276265243	2	6	1	Isyna1	174
6330527	565.9760287502492	1408.3252175185332	2	6	1	Isyna1	174
6330528	776.7289750496313	1365.0727361609738	2	6	1	Isyna1	174
6330529	477.30186522039355	1512.1426291146	2	6	1	Ankle2	174
6330530	768.2313149766084	1445.0099480879935	2	6	1	Hibadh	174
6330531	437.4594508443597	1570.0072510351142	2	6	1	Hibadh	174
6330532	602.3698321076484	1332.0521574534064	2	6	1	Hibadh	174
6330533	679.7206138603916	1429.2534652923462	2	6	1	Hibadh	174
6330534	724.9715709831606	1537.0082945595755	2	6	1	Hibadh	174
6330535	755.473062074501	1510.2574347845134	2	6	1	Hibadh	174
6330536	715.7213138103984	1522.0075853339708	2	6	1	Hibadh	174
6330537	833.9055742631629	1454.3734764721685	2	6	1	Dgkh	174
6330538	801.4130466544187	1401.2856974592403	2	6	1	Fam135b	174
6330539	537.5147090541	1398.2141739294448	2	6	1	Galnt7	174
6330540	509.5142595652579	1430.2147313037908	2	6	1	Galnt7	174
6330541	806.478170150619	1468.3951457866708	2	6	1	Carm1	174
6330542	387.9648931072592	1408.6486811354891	2	6	1	Carm1	174
6330543	757.4777371294134	1548.8981805692624	2	6	1	Carm1	174
6330544	510.72058401641186	1566.9018635432801	2	6	1	Carm1	174
6330545	724.9746736921121	1384.143662010718	2	6	1	Carm1	174
6330546	471.96862449149125	1503.4004499560965	2	6	1	Carm1	174
6330547	594.47317809618	1573.6509994465493	2	6	1	Carm1	174
6330548	718.7252994467153	1448.3956694682722	2	6	1	Carm1	174
6330549	850.9799901408684	1506.645713877949	2	6	1	Carm1	174
6330550	689.9750161290264	1492.6473559303283	2	6	1	Carm1	174
6330551	712.7323568183334	1385.725011926713	2	6	1	Carm1	174
6330552	541.7221434446017	1616.1529438970965	2	6	1	Carm1	174
6330553	763.7265923376448	1444.1449710839802	2	6	1	Carm1	174
6330554	729.9752993946349	1421.8947252375551	2	6	1	Carm1	174
6330555	387.2149324615595	1412.3988030205658	2	6	1	Carm1	174
6330556	383.2145861653435	1394.8983303736525	2	6	1	Carm1	174
6330557	387.71520586817735	1433.1494321973132	2	6	1	Carm1	174
6330558	710.7334260779018	1564.0631646302493	2	6	1	Carm1	174
6330559	628.3717731708515	1346.8151378569455	2	6	1	Carm1	174
6330560	705.4021244995904	1430.6893796867823	2	6	1	Kcnc1	174
6330561	572.6083525996687	1400.072772913083	2	6	1	Zfp770	174
6330562	742.1101528613473	1368.8236580600983	2	6	1	Zfp770	174
6330563	711.8026166851273	1571.782907001948	2	6	1	Slc4a1ap	174
6330564	502.9909100456514	1599.9166531086526	2	6	1	Rbbp5	174
6330565	397.8017799195326	1594.1985879297006	2	6	1	Csnk1g2	174
6330566	731.588997833746	1475.546929272442	2	6	1	Csnk1g2	174
6330567	635.0613800260259	1561.9477097264062	2	6	1	Csnk1g2	174
6330568	528.3074938556232	1325.6880346770458	2	6	1	Csnk1g2	174
6330569	771.9233350465898	1432.8797747851888	2	6	1	Csnk1g2	174
6330570	534.55732756133	1563.9476180504792	2	6	1	Csnk1g2	174
6330571	675.0630615630048	1515.6959064133052	2	6	1	Csnk1g2	174
6330572	470.55499599752	1430.1921321700713	2	6	1	Csnk1g2	174
6330573	704.0644664437012	1377.440409605985	2	6	1	Csnk1g2	174
6330574	698.3141028123196	1450.9433604454148	2	6	1	Csnk1g2	174
6330575	827.5692914292803	1444.943350832342	2	6	1	Csnk1g2	174
6330576	637.5615561200644	1508.9455895941107	2	6	1	Csnk1g2	174
6330577	576.5593851767129	1345.1889045048983	2	6	1	Csnk1g2	174
6330578	795.5679050308249	1503.9456629066535	2	6	1	Csnk1g2	174
6330579	495.5560784092593	1380.4401707990924	2	6	1	Csnk1g2	174
6330580	560.5526725690148	1606.0246158237435	2	6	1	Csnk1g2	174
6330581	491.0555563986547	1581.6982296492936	2	6	1	Csnk1g2	174
6330582	690.3137881734593	1443.1930272369993	2	6	1	Csnk1g2	174
6330583	797.3181780721297	1390.4410882270267	2	6	1	Csnk1g2	174
6330584	522.5573200446942	1292.4366940633752	2	6	1	Csnk1g2	174
6330585	508.97381717948747	1563.5587577373792	2	6	1	Csnk1g2	174
6330586	758.5665485979043	1429.9426292729513	2	6	1	Csnk1g2	174
6330587	482.80530436435834	1541.4466055384255	2	6	1	Csnk1g2	174
6330588	652.2535641424506	1577.5482159156152	2	6	1	Csnk1g2	174
6330589	811.06867172356	1428.4426416647837	2	6	1	Csnk1g2	174
6330590	794.5678302251084	1523.9464637349706	2	6	1	Csnk1g2	174
6330591	784.0674318472336	1506.6957506684987	2	6	1	Csnk1g2	174
6330592	805.8185307237727	1379.9407062498583	2	6	1	Csnk1g2	174
6330593	748.3160789573129	1468.9441449248036	2	6	1	Csnk1g2	174
6330594	713.8146586141106	1483.9447200562938	2	6	1	Csnk1g2	174
6330595	765.0668065115419	1425.4424405726127	2	6	1	Csnk1g2	174
6330596	501.5559921458883	1570.9478172085924	2	6	1	Csnk1g2	174
6330597	716.851952155027	1437.9130057243876	2	6	1	Itgb1	174
6330598	525.8542380076965	1513.135610207776	2	6	1	Itgb1	174
6330599	618.8582504160706	1363.883963773852	2	6	1	Itgb1	174
6330600	769.8581945999994	1576.3903943531498	2	6	1	Itgb1	174
6330601	484.85506823543466	1398.8827275883282	2	6	1	Itgb1	174
6330602	765.187369817305	1341.2444405112908	2	6	1	Itgb1	174
6330603	551.354408488281	1536.886447625978	2	6	1	Itgb1	174
6330604	663.6088435452784	1384.8850375992836	2	6	1	Itgb1	174
6330605	536.8564188799055	1377.633056589357	2	6	1	Itgb1	174
6330606	641.608326066992	1390.634837173834	2	6	1	Itgb1	174
6330607	658.6073571709458	1480.8868830120582	2	6	1	Itgb1	174
6330608	722.6102061916863	1371.6356156688294	2	6	1	Itgb1	174
6330609	556.1052180613193	1486.885519476986	2	6	1	Itgb1	174
6330610	669.1085489673561	1413.6356848814871	2	6	1	Itgb1	174
6330611	480.6036427027886	1491.8845319417467	2	6	1	Itgb1	174
6330612	692.8892008487951	1421.8040259991467	2	6	1	Itgb1	174
6330613	521.8563025819676	1364.3825778088524	2	6	1	Itgb1	174
6330614	565.1068998782414	1382.883572032776	2	6	1	Itgb1	174
6330615	633.8582467487357	1384.8845998948932	2	6	1	Itgb1	174
6330616	534.856146170185	1393.1333315585543	2	6	1	Itgb1	174
6330617	537.9425140167477	1374.626506386977	2	6	1	Zcchc8	174
6330618	676.6122667123551	1570.5702354385985	2	6	1	Cacul1	174
6330619	727.2982013994942	1508.969866217256	2	6	1	Gosr1	174
6330620	353.12588688538386	1460.669929077866	2	6	1	Gosr1	174
6330621	707.6356051863524	1375.65851406324	2	6	1	Gosr1	174
6330622	805.766865254783	1402.6531110209492	2	6	1	Gosr1	174
6330623	833.63957235359	1366.4051321972245	2	6	1	Gosr1	174
6330624	758.6936418208751	1505.8649076632107	2	6	1	Naa30	174
6330625	459.58031080465383	1591.0700606054415	2	6	1	Tubgcp2	174
6330626	743.0883708968715	1514.0642098630624	2	6	1	Tubgcp2	174
6330627	380.57611207110153	1450.5665528110665	2	6	1	Tubgcp2	174
6330628	740.8296659763497	1371.0122936523005	2	6	1	Tubgcp2	174
6330629	578.8342811511243	1608.069165793913	2	6	1	Tubgcp2	174
6330630	538.8324998873637	1564.5682520828211	2	6	1	Tubgcp2	174
6330631	770.8641151206234	1457.1510695337852	2	6	1	Atmin	174
6330632	768.4279782334479	1360.2803413020918	2	6	1	Inpp5a	174
6330633	600.6620213126365	1565.738774367978	2	6	1	Thnsl1	174
6330634	730.4050571111648	1515.7374664685155	2	6	1	Thnsl1	174
6330635	455.06841807355056	1579.1519551124866	2	6	1	Tcof1	174
6330636	465.81726653741805	1383.1501686158567	2	6	1	Tcof1	174
6330637	364.3165168473976	1406.1509951396486	2	6	1	Tcof1	174
6330638	605.5684334478428	1370.3991812598388	2	6	1	Tcof1	174
6330639	728.5702271872589	1485.1494159885413	2	6	1	Tcof1	174
6330640	812.820827393175	1460.6486533225616	2	6	1	Tcof1	174
6330641	774.5283441698479	1469.0303335420078	2	6	1	Kdm2b	174
6330642	345.7712858470201	1425.5383460929122	2	6	1	Kdm2b	174
6330643	442.77541139531525	1561.2883632108715	2	6	1	Kdm2b	174
6330644	711.0293175669967	1562.282970388151	2	6	1	Kdm2b	174
6330645	635.2728068616884	1294.030614242679	2	6	1	Kdm2b	174
6330646	617.7776499459206	1546.5346218901582	2	6	1	Kdm2b	174
6330647	753.6538580159745	1395.6357744678535	2	6	1	Kdm2b	174
6330648	530.0273282890433	1593.787070790623	2	6	1	Kdm2b	174
6330649	726.2441313675758	1495.2467677134991	2	6	1	Kdm2b	174
6330650	783.7784490731713	1467.2801328417913	2	6	1	Kdm2b	174
6330651	612.5273535898674	1535.534558221731	2	6	1	Kdm2b	174
6330652	734.2762997395994	1396.2800964488854	2	6	1	Kdm2b	174
6330653	733.8858805649114	1417.2577929008419	2	6	1	Tmem169	174
6330654	625.8003298174035	1562.3883871213122	2	6	1	Tmem169	174
6330655	771.8416658259601	1483.1630586995398	2	6	1	Tmem169	174
6330656	590.121555600271	1450.059631059282	2	6	1	Ino80	174
6330657	767.1242066858565	1493.8080963365212	2	6	1	Ino80	174
6330658	587.122716999077	1551.3109006323587	2	6	1	Ino80	174
6330659	774.5499932658838	1413.830324351372	2	6	1	Trmt1l	174
6330660	400.7954566647508	1409.5831431758352	2	6	1	Trmt1l	174
6330661	720.1249226531709	1531.256603511774	2	6	1	Trmt1l	174
6330662	705.5503307193161	1567.332699463891	2	6	1	Trmt1l	174
6330663	515.5963269961068	1349.881668234283	2	6	1	Bcl2l13	174
6330664	781.8582133751236	1480.3858705980786	2	6	1	Bcl2l13	174
6330665	856.3612257703131	1457.8845465669297	2	6	1	Bcl2l13	174
6330666	484.61064642119635	1621.2501351807573	2	6	1	Cdc25b	174
6330667	777.9012789469331	1475.800118420633	2	6	1	Irs2	174
6330668	621.5814798729725	1523.390791132933	2	6	1	Irs2	174
6330669	619.8307441678182	1476.640010011417	2	6	1	Irs2	174
6330670	485.82968868828164	1561.143495113001	2	6	1	Irs2	174
6330671	633.0799239358066	1406.8885886924468	2	6	1	Irs2	174
6330672	808.2352283899198	1500.1333150356347	2	6	1	Irs2	174
6330673	609.5818143050233	1559.3915973889336	2	6	1	Irs2	174
6330674	794.5834375027882	1453.3869776829426	2	6	1	Irs2	174
6330675	505.9474399690126	1455.9323967611404	2	6	1	Slc1a4	174
6330676	789.9217112728579	1490.3995002480196	2	6	1	Ints8	174
6330677	699.1689542337447	1502.150294851519	2	6	1	Ints8	174
6330678	697.9185848355908	1432.6481474362763	2	6	1	Ints8	174
6330679	783.3506869308759	1391.8249169688113	2	6	1	Ints8	174
6330680	696.6686820668269	1462.899088780717	2	6	1	Ints8	174
6330681	516.9895280030851	1551.6062761975893	2	6	1	Srprb	174
6330682	560.9853150942517	1345.6046452328565	2	6	1	Srprb	174
6330683	486.7372842079403	1450.60657024257	2	6	1	Srprb	174
6330684	560.226696145679	1360.410676065625	2	6	1	Dlc1	174
6330685	617.665862327376	1368.1370747763767	2	6	1	Dlc1	174
6330686	714.0413304206794	1413.825491691373	2	6	1	Ascc3	174
6330687	401.5399013420795	1454.5794723282731	2	6	1	Ascc3	174
6330688	823.5425787951151	1463.8244934929576	2	6	1	Ascc3	174
6330689	774.506641810273	1451.5408852192766	2	6	1	Ascc3	174
6330690	413.5399386829158	1451.579310847773	2	6	1	Ascc3	174
6330691	599.5726107624412	1308.6599788479784	2	6	1	Rufy1	174
6330692	719.2998030102654	1463.3625540240776	2	6	1	Rufy1	174
6330693	549.7613260064586	1479.712907694096	2	6	1	Tmem109	174
6330694	770.643133493627	1494.5728330670745	2	6	1	Tmem109	174
6330695	633.0091591137531	1351.959316729005	2	6	1	Tmem109	174
6330696	746.0106583802255	1357.2065955094333	2	6	1	Tmem109	174
6330697	629.0127615617844	1500.2112056423496	2	6	1	Tmem109	174
6330698	521.7576221370672	1343.7119679109746	2	6	1	Tmem109	174
6330699	472.5092823318316	1434.9642691779043	2	6	1	Tmem109	174
6330700	665.6370545888485	1377.8494218561525	2	6	1	Tmem109	174
6330701	615.0117943147904	1467.2111499271678	2	6	1	Tmem109	174
6330702	810.9287652890217	1497.0447106030333	2	6	1	Zdhhc5	174
6330703	499.92029841683006	1512.799150385749	2	6	1	Zdhhc5	174
6330704	569.1697581994847	1321.0429075735644	2	6	1	Zdhhc5	174
6330705	640.173249176326	1437.5452404762386	2	6	1	Zdhhc5	174
6330706	413.16857825350536	1567.0517628876244	2	6	1	Zdhhc5	174
6330707	576.171143709607	1412.54536656158	2	6	1	Zdhhc5	174
6330708	431.0575155146733	1393.5154488845462	2	6	1	Zdhhc5	174
6330709	711.9255796343909	1463.5450452795615	2	6	1	Zdhhc5	174
6330710	552.5173620485317	1583.3309982474523	2	6	1	Zdhhc5	174
6330711	698.1764676889479	1562.7979813595794	2	6	1	Zdhhc5	174
6330712	551.6720982774274	1541.049265714174	2	6	1	Zdhhc5	174
6330713	447.1675788543305	1414.5470731967152	2	6	1	Zdhhc5	174
6330714	702.3959894729958	1556.1014575025242	2	6	1	Mib2	174
6330715	783.143452897389	1444.3482732487796	2	6	1	Mib2	174
6330716	711.534529539415	1525.3457998380534	2	6	1	Taz	174
6330717	551.4415597167152	1412.2220261129798	2	6	1	Cep120	174
6330718	809.6144819056519	1538.3600420765354	2	6	1	Mcu	174
6330719	467.5940811272004	1477.355874167641	2	6	1	Mcu	174
6330720	728.6098519153762	1389.350992698749	2	6	1	Mcu	174
6330721	734.7545598852602	1504.176598756335	2	6	1	Ero1l	174
6330722	809.5065477176472	1537.4259579531385	2	6	1	Ero1l	174
6330723	535.687178134453	1575.0061252980956	2	6	1	Pck2	174
6330724	650.9363323740502	1510.0032022410896	2	6	1	Pck2	174
6330725	741.9334421762908	1359.5003666498815	2	6	1	Pck2	174
6330726	588.4327199968394	1363.5038278488303	2	6	1	Pck2	174
6330727	825.9377203816626	1530.4993906498783	2	6	1	Pck2	174
6330728	451.93708199367916	1590.5080916102193	2	6	1	Pck2	174
6330729	700.7602504203118	1467.0160218112037	2	6	1	Fbxl6	174
6330730	537.7553965763988	1347.0113521661492	2	6	1	Fbxl6	174
6330731	531.7543053762536	1550.768050504279	2	6	1	Fbxl6	174
6330732	794.7708618288226	1509.1182415231963	2	6	1	Fbxl6	174
6330733	479.0025833223761	1547.7677231188907	2	6	1	Fbxl6	174
6330734	693.7434203382612	1502.7727090301305	2	6	1	Fam172a	174
6330735	780.6121549218245	1355.0697878033175	2	6	1	Fam172a	174
6330736	836.3649540698658	1516.0782727245614	2	6	1	Fam172a	174
6330737	824.6871694608006	1507.962684611327	2	6	1	Nvl	174
6330738	434.5591052103426	1405.8920754556214	2	6	1	Nvl	174
6330739	650.143492756854	1560.3417447660001	2	6	1	Nvl	174
6330740	632.4732462260187	1409.0091361258353	2	6	1	Nvl	174
6330741	547.9322887547564	1587.909556912194	2	6	1	Elovl5	174
6330742	726.1518833830924	1437.1818449612665	2	6	1	Elovl5	174
6330743	637.4296666928644	1411.155730704923	2	6	1	Elovl5	174
6330744	614.3520719914792	1534.5700247901432	2	6	1	Cacna1i	174
6330745	749.6307139609888	1528.939559529072	2	6	1	Anapc7	174
6330746	708.8780720582185	1399.9399802234552	2	6	1	Anapc7	174
6330747	514.8790180278198	1476.943985441502	2	6	1	Anapc7	174
6330748	824.3786508790146	1412.437768309856	2	6	1	Anapc7	174
6330749	707.6319537875588	1598.6905700059606	2	6	1	Anapc7	174
6330750	476.62778553307265	1418.944569798316	2	6	1	Anapc7	174
6330751	618.8814176705906	1584.6922567285337	2	6	1	Anapc7	174
6330752	752.3779324177133	1385.9390970906713	2	6	1	Anapc7	174
6330753	786.9959639718141	1395.2186969138256	2	6	1	Ddx49	174
6330754	532.1151152398488	1569.206128551955	2	6	1	Ddx49	174
6330755	739.6223985853289	1547.9521915522948	2	6	1	Ddx49	174
6330756	681.8687582984709	1446.199349564783	2	6	1	Ddx49	174
6330757	628.3675183478056	1495.2019574823257	2	6	1	Ddx49	174
6330758	547.9922838999804	1383.3239033261646	2	6	1	Thbs3	174
6330759	728.1744688539168	1437.32914388056	2	6	1	Thbs3	174
6330760	576.0469018619798	1556.3397853295007	2	6	1	Dnajb2	174
6330761	601.0351889788963	1339.843237523894	2	6	1	Dnajb2	174
6330762	673.7859252307868	1385.0885115019664	2	6	1	Dnajb2	174
6330763	721.0419831642541	1522.5830544217124	2	6	1	Dnajb2	174
6330764	740.5425879832045	1542.5816404807663	2	6	1	Dnajb2	174
6330765	483.80034347593494	1584.3439420205325	2	6	1	Dnajb2	174
6330766	508.0390004539765	1374.3472836964645	2	6	1	Dnajb2	174
6330767	696.0468846546946	1607.0825016358626	2	6	1	Dnajb2	174
6330768	691.7866713916095	1407.337098637127	2	6	1	Dnajb2	174
6330769	732.0428572738786	1544.332021604659	2	6	1	Dnajb2	174
6330770	613.6970967139674	1362.386232074685	2	6	1	Dnajb2	174
6330771	648.6559005592426	1394.6798111655316	2	6	1	Gpalpp1	174
6330772	813.0819303014746	1373.2370603567533	2	6	1	Gatsl2	174
6330773	770.5806169691875	1470.9882368328026	2	6	1	Gatsl2	174
6330774	409.48513665395785	1409.721435472066	2	6	1	Reep3	174
6330775	827.6095762217225	1397.358093855548	2	6	1	Reep3	174
6330776	594.6945867096812	1323.7420895670286	2	6	1	Reep3	174
6330777	651.1588999103001	1551.2292355654906	2	6	1	Atg4b	174
6330778	789.8083579659461	1467.9525534745062	2	6	1	Ppargc1b	174
6330779	609.0953857658603	1412.1132949964183	2	6	1	Dcp2	174
6330780	817.3528756778196	1423.1068895322846	2	6	1	Dcp2	174
6330781	707.7200620216438	1549.3702141372032	2	6	1	Rap1gap2	174
6330782	717.7187168504032	1424.3674934368598	2	6	1	Rap1gap2	174
6330783	627.7169045700144	1428.118692916291	2	6	1	Rap1gap2	174
6330784	727.1509659982984	1508.4576267342266	2	6	1	Rap1gap2	174
6330785	717.2866002973464	1382.7603762054996	2	6	1	Rap1gap2	174
6330786	779.5253544602056	1552.8422452838604	2	6	1	Zfp346	174
6330787	724.2318021003771	1398.299925820287	2	6	1	Sntg1	174
6330788	780.0455434500988	1526.2647678529738	2	6	1	Usp42	174
6330789	692.7951970576693	1546.9467145813608	2	6	1	Usp42	174
6330790	674.12858172042	1510.2386610300596	2	6	1	Usp42	174
6330791	609.3781795912133	1431.93549193383	2	6	1	Usp42	174
6330792	652.6881768917603	1403.0675762777457	2	6	1	Cachd1	174
6330793	369.9285185193008	1422.823830559078	2	6	1	Cachd1	174
6330794	779.4445767502333	1500.3185617744473	2	6	1	Cachd1	174
6330795	615.6889173315449	1508.8220638458602	2	6	1	Cachd1	174
6330796	693.1910171182482	1475.069341165545	2	6	1	Cachd1	174
6330797	584.4383138137356	1534.323593560861	2	6	1	Cachd1	174
6330798	548.1872284714732	1544.3246403639946	2	6	1	Cachd1	174
6330799	772.9442473165606	1494.8184768481651	2	6	1	Cachd1	174
6330800	583.7223742607877	1416.9772466544282	2	6	1	Fam102a	174
6330801	680.5756565050254	1517.91686085592	2	6	1	Fam102a	174
6330802	708.7296503201205	1564.9751804925597	2	6	1	Fam102a	174
6330803	354.9821621927339	1396.0004309794072	2	6	1	Prkar2a	174
6330804	684.2394867697602	1454.2429374690648	2	6	1	Prkar2a	174
6330805	457.4880142926248	1552.500539042179	2	6	1	Prkar2a	174
6330806	861.2426171606755	1454.2383550111176	2	6	1	Prkar2a	174
6330807	710.7415754166888	1516.9933788493806	2	6	1	Prkar2a	174
6330808	585.492276224012	1629.2485875995367	2	6	1	Prkar2a	174
6330809	418.9844381887731	1440.249545962436	2	6	1	Prkar2a	174
6330810	569.2396794049478	1540.2474357531476	2	6	1	Prkar2a	174
6330811	781.492221660953	1493.241107967208	2	6	1	Prkar2a	174
6330812	508.9840235529647	1363.2458700319291	2	6	1	Prkar2a	174
6330813	798.4895662591628	1379.4886510433746	2	6	1	Prkar2a	174
6330814	597.7358926279122	1374.7437674555636	2	6	1	Prkar2a	174
6330815	653.99060878456	1517.9948476616978	2	6	1	Prkar2a	174
6330816	404.48759142450865	1572.002255851762	2	6	1	Prkar2a	174
6330817	742.4935254124573	1570.2434794698092	2	6	1	Prkar2a	174
6330818	753.4907492903168	1455.741156583631	2	6	1	Prkar2a	174
6330819	825.7419330999301	1452.4892477367573	2	6	1	Prkar2a	174
6330820	749.4924042838043	1349.2204804332423	2	6	1	Prkar2a	174
6330821	542.7413080000459	1621.2495640126488	2	6	1	Prkar2a	174
6330822	581.2408495497784	1577.2477794535343	2	6	1	Prkar2a	174
6330823	708.4898691224635	1452.242272788692	2	6	1	Prkar2a	174
6330824	339.23176076290497	1391.7507667994855	2	6	1	Prkar2a	174
6330825	788.4932210606715	1527.491527441312	2	6	1	Prkar2a	174
6330826	476.4174258708109	1607.305630610104	2	6	1	Tpst1	174
6330827	623.6680737832203	1515.554098529159	2	6	1	Tpst1	174
6330828	580.6681316835211	1588.0549101953693	2	6	1	Tpst1	174
6330829	765.8361200205741	1412.4665340031308	2	6	1	Cog3	174
6330830	503.7673293165831	1509.9453899358862	2	6	1	Nfx1	174
6330831	801.0211187560035	1511.693572107684	2	6	1	Nfx1	174
6330832	404.76564316721834	1440.9451285312798	2	6	1	Nfx1	174
6330833	764.7700543440676	1414.9425618097873	2	6	1	Nfx1	174
6330834	539.5174316564365	1452.1944455647158	2	6	1	Nfx1	174
6330835	673.7694212838716	1500.4442267537552	2	6	1	Nfx1	174
6330836	708.7700698882777	1531.9443958326883	2	6	1	Nfx1	174
6330837	774.7700966936877	1399.942316361504	2	6	1	Nfx1	174
6330838	564.7683066536289	1543.1954368028935	2	6	1	Nfx1	174
6330839	636.2691353937444	1529.6948236687044	2	6	1	Nfx1	174
6330840	753.5199908408584	1425.9427791960022	2	6	1	Nfx1	174
6330841	781.5207937894745	1497.9435197882117	2	6	1	Nfx1	174
6330842	749.4989447912211	1423.3127465244731	2	6	1	Nfx1	174
6330843	769.4826542874536	1399.886014046485	2	6	1	Nfx1	174
6330844	768.3702365794543	1499.0306327208177	2	6	1	Rundc1	174
6330845	482.17808512030314	1590.368851845143	2	6	1	Jdp2	174
6330846	369.0381466075994	1397.6943131607197	2	6	1	Jdp2	174
6330847	703.2976937351625	1527.6932553262382	2	6	1	Jdp2	174
6330848	763.6105408137491	1369.303194696767	2	6	1	Dgkq	174
6330849	682.3932853000262	1383.6437055188153	2	6	1	Spg21	174
6330850	823.6478406546005	1476.6416204468142	2	6	1	Spg21	174
6330851	632.6443873278596	1458.6461427348945	2	6	1	Spg21	174
6330852	862.8980418125693	1459.6403616571865	2	6	1	Spg21	174
6330853	462.42912799812945	1550.7675042904375	2	6	1	Slc20a2	174
6330854	568.6566207015895	1564.039599241616	2	6	1	Slc20a2	174
6330855	594.6874011365521	1397.013394376549	2	6	1	Slc20a2	174
6330856	697.9397424585329	1510.2699632040808	2	6	1	Slc20a2	174
6330857	745.1944871324398	1354.5142552208536	2	6	1	Slc20a2	174
6330858	441.6801453542153	1443.2626290035926	2	6	1	Slc20a2	174
6330859	376.677561948865	1436.2611739257525	2	6	1	Slc20a2	174
6330860	579.6876385580979	1348.011071118973	2	6	1	Slc20a2	174
6330861	666.9389823628221	1480.0181510611535	2	6	1	Slc20a2	174
6330862	558.9336170126531	1526.0181908116879	2	6	1	Slc20a2	174
6330863	430.92984208739176	1437.5121951975789	2	6	1	Slc20a2	174
6330864	572.0378389421437	1363.9528114354223	2	6	1	Srrm3	174
6330865	527.9953324941812	1422.1170075901819	2	6	1	Irf2bp1	174
6330866	488.74729408395456	1551.8697042585668	2	6	1	Irf2bp1	174
6330867	605.9959982345873	1396.8651136895476	2	6	1	Irf2bp1	174
6330868	357.99413404261736	1489.6213260092627	2	6	1	Irf2bp1	174
6330869	777.9544256093905	1411.386491851031	2	6	1	Irf2bp1	174
6330870	593.9977732487826	1496.866824581163	2	6	1	Irf2bp1	174
6330871	368.99310710043017	1428.370204788073	2	6	1	Irf2bp1	174
6330872	668.2474291905648	1423.3642885409138	2	6	1	Irf2bp1	174
6330873	727.1435797270415	1372.3583538177172	2	6	1	Irf2bp1	174
6330874	570.4967987354348	1465.1168193259164	2	6	1	Irf2bp1	174
6330875	594.7465004204109	1431.3658548066737	2	6	1	Irf2bp1	174
6330876	792.9006714569166	1421.5256423195478	2	6	1	Kat6a	174
6330877	442.8990822059731	1606.779383826186	2	6	1	Kat6a	174
6330878	569.0905627401256	1491.7540868024291	2	6	1	Kat6a	174
6330879	743.7597185260046	1516.0886273118667	2	6	1	Kat6a	174
6330880	724.958055656647	1358.0673092124562	2	6	1	Nup214	174
6330881	539.1493259979321	1384.731527130704	2	6	1	Nup214	174
6330882	683.0891903425278	1473.8953191868175	2	6	1	Nup214	174
6330883	786.7558192338103	1470.895395624706	2	6	1	Nup214	174
6330884	694.4002836293894	1419.9789466724374	2	6	1	Nup214	174
6330885	584.1498842272549	1409.9808299107588	2	6	1	Nup214	174
6330886	780.4011179871796	1457.4775299963405	2	6	1	Nup214	174
6330887	557.4400698141642	1426.573920957812	2	6	1	Tbcc	174
6330888	818.4425517132365	1381.56503086248	2	6	1	Tbcc	174
6330889	482.1922158196395	1530.3278393590444	2	6	1	Tbcc	174
6330890	780.4426065647101	1401.316520229237	2	6	1	Tbcc	174
6330891	485.43497702976447	1558.0617403596543	2	6	1	Smyd5	174
6330892	804.6866558094919	1381.8047721410421	2	6	1	Smyd5	174
6330893	412.6817522577667	1401.5607225792362	2	6	1	Smyd5	174
6330894	762.3400815658475	1449.942202168162	2	6	1	Smyd5	174
6330895	533.6845214362528	1482.5600533484749	2	6	1	Smyd5	174
6330896	755.435780988765	1367.305286785377	2	6	1	Smyd5	174
6330897	586.4360396160573	1539.0600202695312	2	6	1	Smyd5	174
6330898	728.43606272322	1411.3062625198804	2	6	1	Smyd5	174
6330899	545.4354336602955	1534.8105634933609	2	6	1	Smyd5	174
6330900	792.9366076201804	1389.305040748984	2	6	1	Smyd5	174
6330901	777.1004808126308	1371.1650297227227	2	6	1	Smyd5	174
6330902	521.6767355625094	1390.601851476618	2	6	1	Zdhhc6	174
6330903	387.1737724778083	1417.8552637644152	2	6	1	Zdhhc6	174
6330904	745.2435678709895	1399.63513194648	2	6	1	Zdhhc6	174
6330905	498.67678654551355	1423.3531644845098	2	6	1	Zdhhc6	174
6330906	493.1741746269075	1608.9161696786698	2	6	1	Usp37	174
6330907	799.160211181129	1367.2118322323618	2	6	1	Usp37	174
6330908	721.0913010248978	1492.900003746261	2	6	1	Usp37	174
6330909	751.9099377644462	1344.9628168625327	2	6	1	Usp37	174
6330910	493.16634267884206	1633.2167554691086	2	6	1	Usp37	174
6330911	749.1521656227112	1363.9892614952012	2	6	1	Sertad2	174
6330912	763.1530993289792	1465.9906629726893	2	6	1	Sertad2	174
6330913	717.4020353143742	1410.240159188789	2	6	1	Sertad2	174
6330914	714.4029725097776	1548.9922397896012	2	6	1	Sertad2	174
6330915	805.1536749766033	1458.4902448248918	2	6	1	Sertad2	174
6330916	728.902038556468	1386.9897527998687	2	6	1	Sertad2	174
6330917	705.3858865841021	1435.942617009181	2	6	1	Ntsr2	174
6330918	613.6498735493875	1441.7830946380643	2	6	1	Phf23	174
6330919	750.7641388021947	1440.7024862979458	2	6	1	Phf23	174
6330920	488.396140251917	1604.2864206907252	2	6	1	Phf23	174
6330921	578.3985931922288	1539.0352645262863	2	6	1	Phf23	174
6330922	789.6251097113649	1502.808421880678	2	6	1	Phf23	174
6330923	477.39670571831033	1423.282034345439	2	6	1	Phf23	174
6330924	525.338382928394	1348.7644057920402	2	6	1	Phf23	174
6330925	744.1525434257562	1540.2860520344207	2	6	1	Phf23	174
6330926	675.1514921883229	1407.782559880295	2	6	1	Phf23	174
6330927	592.6493301295019	1451.5332383433713	2	6	1	Phf23	174
6330928	636.9166239589565	1535.2712755033303	2	6	1	Slc7a1	174
6330929	608.4665143389271	1383.998382522523	2	6	1	Slc7a1	174
6330930	681.4183637596201	1467.0197204558317	2	6	1	Slc7a1	174
6330931	518.9140888555269	1435.0176003955955	2	6	1	Slc7a1	174
6330932	798.9219882361067	1419.7692815949067	2	6	1	Slc7a1	174
6330933	575.354647741295	1366.3331359599106	2	6	1	Slc7a1	174
6330934	517.1635553125748	1501.2694434079024	2	6	1	Slc7a1	174
6330935	731.4191812909138	1543.02220356842	2	6	1	Slc7a1	174
6330936	584.1656909350118	1462.518856112279	2	6	1	Slc7a1	174
6330937	675.667749562642	1528.0213696441765	2	6	1	Slc7a1	174
6330938	566.4640012923172	1458.0004874193976	2	6	1	Slc7a1	174
6330939	491.66262879487874	1529.0200139235785	2	6	1	Slc7a1	174
6330940	511.664121058958	1405.2667303542225	2	6	1	Slc7a1	174
6330941	575.4519870796021	1406.9868251749322	2	6	1	Slc7a1	174
6330942	692.4186239559504	1473.0199693459342	2	6	1	Slc7a1	174
6330943	677.167751607723	1533.021529576779	2	6	1	Slc7a1	174
6330944	573.2472735209313	1491.168270907814	2	6	1	Gpbp1l1	174
6330945	723.2423877534926	1368.664014218301	2	6	1	Gpbp1l1	174
6330946	588.5522256942212	1579.1434560336654	2	6	1	Gpbp1l1	174
6330947	466.9973737443207	1476.1718551006672	2	6	1	Gpbp1l1	174
6330948	793.9934939402344	1413.6614228970132	2	6	1	Gpbp1l1	174
6330949	564.4994052944548	1554.9181964993782	2	6	1	Gpbp1l1	174
6330950	688.2753799465357	1374.9438024938615	2	6	1	Col4a2	174
6330951	674.8098424976218	1510.693412113474	2	6	1	Col4a2	174
6330952	497.2774813154547	1477.6156761508703	2	6	1	Col4a2	174
6330953	525.0077031121072	1342.829519391882	2	6	1	Col4a2	174
6330954	691.3106625452945	1534.6932778016999	2	6	1	Col4a2	174
6330955	501.9456197362262	1534.6157127820404	2	6	1	Col4a2	174
6330956	685.8572448614935	1456.6759155673917	2	6	1	Col4a2	174
6330957	566.4165782702629	1367.991501119505	2	6	1	Col4a2	174
6330958	558.8047012143479	1365.944643453702	2	6	1	Col4a2	174
6330959	708.611419205089	1477.9435732970887	2	6	1	Col4a2	174
6330960	642.719607630611	1523.5707884661044	2	6	1	Pcbp3	174
6330961	371.71483513335806	1436.0685901502263	2	6	1	Pcbp3	174
6330962	575.2188036230611	1335.5672027132273	2	6	1	Pcbp3	174
6330963	689.9704653706751	1527.0709620016514	2	6	1	Pcbp3	174
6330964	701.9306672081602	1381.753883992852	2	6	1	Pcbp3	174
6330965	538.3899112326957	1404.0412194919388	2	6	1	Pcbp3	174
6330966	686.7202436338225	1605.3223694884327	2	6	1	Pcbp3	174
6330967	368.6087261340432	1401.8827975189527	2	6	1	Glcci1	174
6330968	658.1155006468199	1460.632898752984	2	6	1	Glcci1	174
6330969	749.3672984601071	1397.131076843413	2	6	1	Glcci1	174
6330970	635.0638231755204	1479.8886220585232	2	6	1	Ppwd1	174
6330971	800.3172901588576	1471.1380786476784	2	6	1	Ppwd1	174
6330972	704.0652780077191	1479.8884707278733	2	6	1	Ppwd1	174
6330973	670.4846843172943	1376.071342605892	2	6	1	Mtmr12	174
6330974	776.6567778780619	1480.8752336484424	2	6	1	Mtmr12	174
6330975	562.2093407520878	1376.0601050680668	2	6	1	Riok1	174
6330976	520.7641190845715	1593.074968973514	2	6	1	Riok1	174
6330977	752.5159004647437	1568.3198262766737	2	6	1	Riok1	174
6330978	559.2654333786858	1637.074578404241	2	6	1	Riok1	174
6330979	662.2615392114897	1404.0700870250566	2	6	1	Riok1	174
6330980	715.0146726390833	1528.070216073669	2	6	1	Riok1	174
6330981	537.4927250213763	1330.3488595070442	2	6	1	Ogfod2	174
6330982	680.2620744992429	1422.0176523871257	2	6	1	Usp39	174
6330983	611.8778081200034	1309.439282478152	2	6	1	Usp39	174
6330984	602.8797259837479	1526.193793634515	2	6	1	Usp39	174
6330985	840.8844176335286	1508.6911145615968	2	6	1	Usp39	174
6330986	436.37689334760336	1582.6965549056674	2	6	1	Usp39	174
6330987	632.8806417415483	1556.9441208081435	2	6	1	Usp39	174
6330988	771.8831648149146	1524.9421172276811	2	6	1	Usp39	174
6330989	727.697432425307	1493.9231218665352	2	6	1	Usp38	174
6330990	806.699499912048	1452.921930498857	2	6	1	Usp38	174
6330991	775.6264946788439	1396.2865159004225	2	6	1	Usp38	174
6330992	727.9474246411826	1477.9227096733134	2	6	1	Usp38	174
6330993	493.4511994339168	1520.7020496549721	2	6	1	Fads1	174
6330994	780.7080286889925	1514.1910576064743	2	6	1	Fads1	174
6330995	547.7050700307394	1587.9516555903879	2	6	1	Fads1	174
6330996	611.4477201682375	1351.4434462005381	2	6	1	Fads1	174
6330997	436.4519839006299	1578.9556297399674	2	6	1	Fads1	174
6330998	721.1109708115564	1440.5597732364677	2	6	1	Fads1	174
6330999	578.4518200269795	1481.9478897700562	2	6	1	Fads1	174
6331000	383.4436087829274	1391.2030101836808	2	6	1	Fads1	174
6331001	621.4557809239222	1558.9481627984098	2	6	1	Fads1	174
6331002	473.44576837132075	1389.949585281448	2	6	1	Fads1	174
6331003	804.4562759784044	1452.4386542861341	2	6	1	Fads1	174
6331004	629.4518410615382	1449.1951713047713	2	6	1	Fads1	174
6331005	512.7030402447381	1556.952212560725	2	6	1	Fads1	174
6331006	553.09789703878	1400.0516005475167	2	6	1	Fads1	174
6331007	714.7014660566493	1383.1903233115804	2	6	1	Fads1	174
6331008	517.447831096719	1415.698561758826	2	6	1	Fads1	174
6331009	610.9460599222514	1307.442374150155	2	6	1	Fads1	174
6331010	711.7077262496003	1551.1945692823738	2	6	1	Fads1	174
6331011	726.4539905393707	1442.6913461788063	2	6	1	Fads1	174
6331012	623.5440119223322	1545.998635176622	2	6	1	Fads1	174
6331013	759.0155304076809	1500.8067743204524	2	6	1	Paxip1	174
6331014	534.4361357810335	1582.2752125298982	2	6	1	Paxip1	174
6331015	683.0132776247924	1567.0577275727128	2	6	1	Paxip1	174
6331016	460.7591198413777	1438.5531310921028	2	6	1	Paxip1	174
6331017	776.0160414971058	1484.8065308557962	2	6	1	Paxip1	174
6331018	557.1094835667662	1415.0786993498632	2	6	1	Chpf2	174
6331019	556.8598614522682	1482.079745150623	2	6	1	Chpf2	174
6331020	526.109023585679	1417.3289050863236	2	6	1	Chpf2	174
6331021	610.3542917581906	1603.4152059036267	2	6	1	Bckdk	174
6331022	817.2362607062091	1416.093776030685	2	6	1	Bckdk	174
6331023	665.1089762159237	1419.9126522705487	2	6	1	Bckdk	174
6331024	475.8522019343675	1574.4119868252915	2	6	1	Bckdk	174
6331025	726.8611040476446	1373.662932735781	2	6	1	Bckdk	174
6331026	815.1332636982748	1376.5892583524292	2	6	1	Bckdk	174
6331027	727.65606263528	1486.7066453497919	2	6	1	Lrrc45	174
6331028	791.4717776106595	1543.747750555609	2	6	1	Polr3h	174
6331029	564.4604123065003	1372.2560984050087	2	6	1	Polr3h	174
6331030	597.0349543335277	1567.3880603113103	2	6	1	Flad1	174
6331031	532.5646434726434	1337.0787949541348	2	6	1	Flad1	174
6331032	762.3222210062886	1493.0738607125716	2	6	1	Flad1	174
6331033	648.633490717491	1577.908465630006	2	6	1	Tada3	174
6331034	777.6350971337583	1384.1551279847204	2	6	1	Tada3	174
6331035	476.71040001584726	1595.5477913372972	2	6	1	Pgr	174
6331036	823.7985403153431	1493.5341205480186	2	6	1	Pitpnc1	174
6331037	825.7701672680095	1450.1078067407434	2	6	1	Pitpnc1	174
6331038	754.4175381241814	1540.4337440676038	2	6	1	Jakmip3	174
6331039	690.6755674890092	1397.4456914932173	2	6	1	Mios	174
6331040	658.4134526191581	1378.530567910349	2	6	1	Slc25a28	174
6331041	537.6637137708373	1444.534185897748	2	6	1	Slc25a28	174
6331042	687.0636792028309	1320.3477326339432	2	6	1	Inpp1	174
6331043	369.15562321010793	1386.9609345244505	2	6	1	Max	174
6331044	624.1737241511664	1470.710210364688	2	6	1	Max	174
6331045	598.1537773225191	1393.7802909779484	2	6	1	Ahdc1	174
6331046	623.2280118888091	1387.8957984964384	2	6	1	Ahdc1	174
6331047	590.5974133646505	1341.0032529565842	2	6	1	Naa40	174
6331048	795.7664894494666	1437.670013763981	2	6	1	Naa40	174
6331049	389.84410044554386	1438.2525457053328	2	6	1	Naa40	174
6331050	562.8460680895182	1451.2543178336678	2	6	1	Naa40	174
6331051	747.8476978670997	1515.006821620054	2	6	1	Naa40	174
6331052	621.0966552312261	1464.5050370219742	2	6	1	Naa40	174
6331053	385.5925698644596	1596.0044260434986	2	6	1	Naa40	174
6331054	786.1649969552723	1424.0442744303746	2	6	1	Naa40	174
6331055	645.596893310854	1469.7553220083878	2	6	1	Naa40	174
6331056	790.4338177178346	1371.3367346157331	2	6	1	Naa40	174
6331057	803.8493170287087	1414.0061248457446	2	6	1	Naa40	174
6331058	391.5940876157238	1441.7526125251989	2	6	1	Naa40	174
6331059	743.8541845434571	1554.5726313035284	2	6	1	Mfap3	174
6331060	646.6036480998695	1365.0706328473557	2	6	1	Mfap3	174
6331061	713.493122934835	1374.461054196272	2	6	1	Mfap3	174
6331062	687.6036479162965	1550.5724766203107	2	6	1	Mfap3	174
6331063	791.7503362330864	1381.331172897633	2	6	1	Mfap3	174
6331064	756.171631232338	1533.2532112572785	2	6	1	Icmt	174
6331065	369.91229768185434	1424.0028942897654	2	6	1	Icmt	174
6331066	730.9200989740987	1359.9994432354606	2	6	1	Icmt	174
6331067	724.1703416917809	1431.251084308063	2	6	1	Icmt	174
6331068	557.4164612048359	1409.2515210011939	2	6	1	Icmt	174
6331069	632.6689236916353	1549.504271585302	2	6	1	Icmt	174
6331070	797.9223181841668	1487.0019406673746	2	6	1	Icmt	174
6331071	805.8637298054118	1416.662307716525	2	6	1	Icmt	174
6331072	820.6730234746423	1519.0025452899818	2	6	1	Icmt	174
6331073	485.75953233218945	1346.1995729105847	2	6	1	Man1b1	174
6331074	778.0121121856914	1349.444635442504	2	6	1	Man1b1	174
6331075	626.0009601064652	1522.2996647982545	2	6	1	Man1b1	174
6331076	674.1001652002798	1415.1497665198392	2	6	1	Rabgef1	174
6331077	451.35003619838074	1423.40503818841	2	6	1	Rabgef1	174
6331078	754.9879546955817	1520.3968028760285	2	6	1	Eif2ak1	174
6331079	626.7320415303634	1378.647689844092	2	6	1	Eif2ak1	174
6331080	795.4870669380587	1458.894690659949	2	6	1	Eif2ak1	174
6331081	583.2232248543754	1349.6412358512368	2	6	1	Eif2ak1	174
6331082	635.3313837856645	1516.9432194959434	2	6	1	Map6d1	174
6331083	745.8063345184736	1532.1272614855309	2	6	1	Wwp1	174
6331084	782.8067317150305	1367.8769853168687	2	6	1	Wwp1	174
6331085	575.8058893040507	1574.1270070476444	2	6	1	Wwp1	174
6331086	449.73783877129733	1557.9871954904525	2	6	1	Dgat1	174
6331087	722.9862232417613	1570.2379580185707	2	6	1	Dgat1	174
6331088	745.8881964250454	1475.7386263595918	2	6	1	Dgat1	174
6331089	643.2756100586076	1369.6149073049378	2	6	1	Lats1	174
6331090	527.2561539296761	1540.6003675838465	2	6	1	Srgap1	174
6331091	489.7362958423057	1610.6494680719225	2	6	1	Abt1	174
6331092	858.7390438527266	1503.8864710792063	2	6	1	Abt1	174
6331093	704.7374676674127	1534.3916752285427	2	6	1	Abt1	174
6331094	573.735189563357	1529.895602481302	2	6	1	Abt1	174
6331095	775.9863224567339	1458.8882620291574	2	6	1	Abt1	174
6331096	617.7304044946026	1364.286435278201	2	6	1	Abt1	174
6331097	644.7318038556572	1380.6410006324388	2	6	1	Abt1	174
6331098	694.2382279147978	1564.8924698272817	2	6	1	Abt1	174
6331099	810.7358483954557	1424.386641343256	2	6	1	Abt1	174
6331100	646.9289311072988	1585.8912451353171	2	6	1	Scyl1	174
6331101	824.9298575568819	1439.8908542950285	2	6	1	Scyl1	174
6331102	442.92831157743467	1388.6401751034566	2	6	1	Scyl1	174
6331103	749.1796067438615	1394.1405707093004	2	6	1	Scyl1	174
6331104	813.4298622015162	1407.6407057721867	2	6	1	Scyl1	174
6331105	592.6787761791616	1535.140973986897	2	6	1	Scyl1	174
6331106	514.9283919966249	1569.3910120635933	2	6	1	Scyl1	174
6331107	769.929526312877	1523.6411275938203	2	6	1	Scyl1	174
6331108	432.67823746304657	1429.140331729805	2	6	1	Scyl1	174
6331109	503.9283235288892	1592.8910972075678	2	6	1	Scyl1	174
6331110	731.9294160032463	1481.8909149253573	2	6	1	Scyl1	174
6331111	434.0052069085384	1449.470436619041	2	6	1	Scyl1	174
6331112	671.4899405217691	1567.183289627087	2	6	1	Jak2	174
6331113	502.5341446231776	1583.5019721339615	2	6	1	Jak2	174
6331114	771.8644757145753	1513.7799260309675	2	6	1	Hs6st1	174
6331115	535.6086823806423	1357.7834589070744	2	6	1	Hs6st1	174
6331116	519.110461239832	1447.0347242537528	2	6	1	Hs6st1	174
6331117	589.8735020230921	1437.3987789936255	2	6	1	Ccdc71l	174
6331118	499.4513184912203	1525.3392485256127	2	6	1	Ccdc71l	174
6331119	473.49958351113315	1380.2622652325113	2	6	1	Utp15	174
6331120	562.5035007024493	1486.2582201027576	2	6	1	Utp15	174
6331121	725.50524676249	1546.2513728327003	2	6	1	Utp15	174
6331122	554.2568561364195	1568.2582120365805	2	6	1	Utp15	174
6331123	736.2504398161605	1428.5014220852458	2	6	1	Utp15	174
6331124	686.7532168053785	1492.2531676813085	2	6	1	Utp15	174
6331125	405.00817244202227	1585.2641791492467	2	6	1	Utp15	174
6331126	489.0026976383004	1459.0113119988273	2	6	1	Utp15	174
6331127	790.5022229992435	1478.2490269502357	2	6	1	Utp15	174
6331128	694.0932870186211	1582.3424720492637	2	6	1	Gcdh	174
6331129	717.089584331	1380.085872456033	2	6	1	Gcdh	174
6331130	625.7434199402138	1555.1677480812948	2	6	1	Gcdh	174
6331131	722.3246338750414	1380.9959505665881	2	6	1	Zfp609	174
6331132	343.3087355364128	1459.5049898149991	2	6	1	Zfp609	174
6331133	627.8226101580583	1535.5042791540818	2	6	1	Zfp609	174
6331134	488.17807868860655	1424.432179763984	2	6	1	Zfp609	174
6331135	433.8143455743917	1567.2585062678304	2	6	1	Zfp609	174
6331136	766.1927245095426	1486.2226805987245	2	6	1	Chtf8	174
6331137	481.9127876047897	1567.579130442776	2	6	1	Chtf8	174
6331138	696.9385210601995	1407.9727718165161	2	6	1	Chtf8	174
6331139	541.9318996986274	1323.4753010981149	2	6	1	Chtf8	174
6331140	814.5861864835705	1496.2335124954718	2	6	1	Chtf8	174
6331141	465.93583103594983	1516.7326595364484	2	6	1	Chtf8	174
6331142	448.6888780905664	1630.9861688837518	2	6	1	Chtf8	174
6331143	663.6871324709496	1390.9733441617757	2	6	1	Chtf8	174
6331144	557.9365685422352	1462.4784298692196	2	6	1	Chtf8	174
6331145	453.43706291417163	1567.4843627428713	2	6	1	Chtf8	174
6331146	436.93708993920217	1582.4852552286484	2	6	1	Chtf8	174
6331147	825.9191192701574	1474.2325758878649	2	6	1	Chtf8	174
6331148	432.03692846125267	1405.922835946004	2	6	1	Chtf8	174
6331149	465.1870364899627	1556.7337204750083	2	6	1	Chtf8	174
6331150	608.2643671431665	1385.07050381901	2	6	1	Slc38a10	174
6331151	648.0191017530037	1538.8233020577322	2	6	1	Slc38a10	174
6331152	493.0155332783889	1515.07579884202	2	6	1	Slc38a10	174
6331153	727.7676545307113	1380.318577388835	2	6	1	Slc38a10	174
6331154	448.26342723706665	1452.0753892016317	2	6	1	Slc38a10	174
6331155	764.0210372441667	1518.0706418778213	2	6	1	Slc38a10	174
6331156	726.7672864519254	1438.146787180974	2	6	1	Slc38a10	174
6331157	555.2653785067625	1441.8231449015336	2	6	1	Slc38a10	174
6331158	444.01271961247494	1420.0748329951366	2	6	1	Slc38a10	174
6331159	745.0195101758791	1458.3198130383573	2	6	1	Slc38a10	174
6331160	450.0124936592754	1402.0743557430717	2	6	1	Slc38a10	174
6331161	701.3255709327887	1382.7549403909463	2	6	1	Slc38a10	174
6331162	650.9333496536484	1465.482040090672	2	6	1	Sirt7	174
6331163	719.6832032469499	1391.478558366966	2	6	1	Sirt7	174
6331164	756.9173533410012	1573.2912731135264	2	6	1	Nsdhl	174
6331165	482.16530815453507	1513.0477874423061	2	6	1	Nsdhl	174
6331166	756.7585927542913	1386.3389691589825	2	6	1	Nsdhl	174
6331167	781.164129692256	1438.2903930287844	2	6	1	Nsdhl	174
6331168	482.6646791042789	1487.2977278339097	2	6	1	Nsdhl	174
6331169	742.531301318378	1463.8701734777533	2	6	1	Map3k4	174
6331170	380.5172772923011	1563.6271785644426	2	6	1	Map3k4	174
6331171	564.0241773539459	1484.3724336275409	2	6	1	Map3k4	174
6331172	764.4523900436126	1450.5033565414708	2	6	1	Map3k4	174
6331173	422.0617253834123	1521.9957654005188	2	6	1	Mmaa	174
6331174	722.0511299169958	1374.7476115863851	2	6	1	Pwp2	174
6331175	544.0464290691641	1329.9999039240743	2	6	1	Pwp2	174
6331176	849.0106793665263	1471.6113574046365	2	6	1	Pwp2	174
6331177	553.0485569327982	1435.0020263090964	2	6	1	Pwp2	174
6331178	778.7595393429153	1369.0994110559232	2	6	1	Tcaim	174
6331179	691.7520889924339	1573.9843610525993	2	6	1	Ptges2	174
6331180	746.2609807676783	1481.6725476870026	2	6	1	Uba6	174
6331181	782.7600517077026	1434.171151672546	2	6	1	Uba6	174
6331182	385.0059218701502	1416.1814809930022	2	6	1	Uba6	174
6331183	626.0068410847512	1366.9246696448615	2	6	1	Uba6	174
6331184	764.7574235542407	1340.9207743642487	2	6	1	Uba6	174
6331185	514.9719071476037	1534.1422636153377	2	6	1	Uba6	174
6331186	732.010840912727	1481.4229128064067	2	6	1	Uba6	174
6331187	774.3028750290487	1438.465509360735	2	6	1	Uba6	174
6331188	557.9689112451607	1534.7553010755935	2	6	1	Cldn12	174
6331189	632.9664349814875	1368.3994658054955	2	6	1	Cldn12	174
6331190	757.1701084639017	1468.6172245744665	2	6	1	Cldn12	174
6331191	642.4691630337323	1444.7518206825857	2	6	1	Cldn12	174
6331192	551.166591589987	1472.620016497642	2	6	1	Cldn12	174
6331193	374.78736600972655	1478.7995756270575	2	6	1	Ngly1	174
6331194	802.0838192768906	1439.08890145114	2	6	1	Stam2	174
6331195	579.3273893640633	1382.8397312491861	2	6	1	Stam2	174
6331196	674.8311109638857	1501.3418611999907	2	6	1	Stam2	174
6331197	369.8220901215922	1405.0924817623315	2	6	1	Stam2	174
6331198	505.1081728297762	1588.3849837686143	2	6	1	Nif3l1	174
6331199	747.087392535804	1386.3996510344841	2	6	1	Nif3l1	174
6331200	577.1520372493063	1440.8150556115768	2	6	1	Arfgap3	174
6331201	757.5305117052866	1494.9298689892828	2	6	1	Arfgap3	174
6331202	586.5224573812584	1419.6784646603862	2	6	1	Arfgap3	174
6331203	600.4829431499141	1440.3319097796823	2	6	1	Rprd1b	174
6331204	541.0586483683926	1575.4949969398658	2	6	1	Rprd1b	174
6331205	761.5557044624735	1371.9849903940712	2	6	1	Rprd1b	174
6331206	620.0525209562443	1339.7389023477435	2	6	1	Rprd1b	174
6331207	694.0589321293775	1508.9892029051402	2	6	1	Rprd1b	174
6331208	573.9627598925689	1345.7038791490688	2	6	1	Rprd1b	174
6331209	647.5566559919155	1459.2398901908166	2	6	1	Rprd1b	174
6331210	530.7491310837131	1428.8164545551306	2	6	1	Smad7	174
6331211	801.8366980190702	1473.5505609265	2	6	1	Smad7	174
6331212	568.7652333095169	1396.7041664982523	2	6	1	Smad7	174
6331213	579.3527688018593	1343.4506622641359	2	6	1	Smad7	174
6331214	630.5012994831307	1443.5663131317547	2	6	1	Smad7	174
6331215	689.0022740600521	1383.0647436677546	2	6	1	Smad7	174
6331216	599.0003674438185	1383.0651694907879	2	6	1	Smad7	174
6331217	560.7496884057122	1411.8159642684827	2	6	1	Smad7	174
6331218	717.753400830539	1498.5670520667945	2	6	1	Smad7	174
6331219	829.7696555073352	1461.3690287499678	2	6	1	Smad7	174
6331220	597.0004563479888	1410.815768281569	2	6	1	Smad7	174
6331221	575.0191482147429	1367.7849085771968	2	6	1	Smad7	174
6331222	594.7502847236541	1387.3152905685604	2	6	1	Smad7	174
6331223	480.2317861871237	1551.8600913949997	2	6	1	E330033b04rik	174
6331224	690.7356440946191	1422.6024788867508	2	6	1	E330033b04rik	174
6331225	594.7189455012987	1465.1704183485754	2	6	1	Hbp1	174
6331226	833.7270425429986	1473.6678516230686	2	6	1	Hbp1	174
6331227	611.4110866084537	1367.9836963008493	2	6	1	Fam13a	174
6331228	548.7052684642041	1426.09056578364	2	6	1	Fam13a	174
6331229	690.7452906221702	1437.9823842024398	2	6	1	Fam13a	174
6331230	556.3715015987667	1328.423846112578	2	6	1	Fam13a	174
6331231	419.4960122449987	1461.01347649459	2	6	1	Mccc2	174
6331232	731.7495968964615	1461.2559489270484	2	6	1	Mccc2	174
6331233	587.7459430304541	1378.7584790440494	2	6	1	Mccc2	174
6331234	722.3160917881446	1496.752919522737	2	6	1	Tbc1d32	174
6331235	464.1875383422253	1565.0602191384992	2	6	1	Ttc27	174
6331236	763.6909449413491	1522.052855531398	2	6	1	Ttc27	174
6331237	814.441556212438	1516.8016398943018	2	6	1	Ttc27	174
6331238	521.9393377511294	1607.559544111351	2	6	1	Ttc27	174
6331239	541.4390821076584	1583.808760359084	2	6	1	Ttc27	174
6331240	361.3587200694133	1437.4235659673682	2	6	1	Alkbh8	174
6331241	491.9445922624261	1549.432454948108	2	6	1	Brpf1	174
6331242	853.6030622404933	1412.7451585472882	2	6	1	Brpf1	174
6331243	421.5971808375215	1389.0050953870348	2	6	1	Brpf1	174
6331244	753.8518767316297	1414.7475561387191	2	6	1	Brpf1	174
6331245	822.1042718203538	1480.496739019707	2	6	1	Brpf1	174
6331246	460.60339539438843	1631.5071603069637	2	6	1	Brpf1	174
6331247	440.34090990405093	1418.5426964174367	2	6	1	Brpf1	174
6331248	840.8548978112927	1496.746493884438	2	6	1	Brpf1	174
6331249	508.3532814213903	1601.755653982079	2	6	1	Brpf1	174
6331250	492.1019460210109	1553.7554458455738	2	6	1	Brpf1	174
6331251	388.4306403250371	1430.8030048147007	2	6	1	Zfp46	174
6331252	537.1826202344223	1375.7981664786769	2	6	1	Zfp46	174
6331253	756.793674134387	1495.34081269905	2	6	1	Tbc1d9	174
6331254	537.7141260532487	1392.4135395867295	2	6	1	Exog	174
6331255	696.6062422095038	1446.357986003487	2	6	1	Xk	174
6331256	730.4748983715896	1444.8677412077163	2	6	1	Trim23	174
6331257	615.7124081459648	1298.4093850995414	2	6	1	Ppp3cc	174
6331258	401.7073364221563	1447.6667346136505	2	6	1	Ppp3cc	174
6331259	534.3066392283098	1383.1011042705372	2	6	1	Usp35	174
6331260	557.1815118586081	1442.213279481516	2	6	1	Tor1aip1	174
6331261	727.9349327621217	1492.2100433196708	2	6	1	Tor1aip1	174
6331262	382.1787508724158	1422.7170020987214	2	6	1	Tor1aip1	174
6331263	707.6821961553147	1383.9590663084957	2	6	1	Tor1aip1	174
6331264	692.1859204035084	1556.2117018786835	2	6	1	Tor1aip1	174
6331265	619.4728171072672	1433.943902376953	2	6	1	Dlk2	174
6331266	832.4786839519281	1405.4406758979521	2	6	1	Dlk2	174
6331267	464.2178225591428	1390.4444011961114	2	6	1	Dlk2	174
6331268	693.5377229658923	1426.7530896898113	2	6	1	Armc6	174
6331269	592.7981911603682	1422.1211326562932	2	6	1	Fads3	174
6331270	615.3006032419067	1547.3717317988983	2	6	1	Fads3	174
6331271	848.0509720742824	1462.1168945908253	2	6	1	Fads3	174
6331272	773.8001295249709	1448.1181133656519	2	6	1	Fads3	174
6331273	614.7970450249401	1347.870137432685	2	6	1	Fads3	174
6331274	502.413983411482	1547.7203469928274	2	6	1	Fads3	174
6331275	487.29752216134585	1433.123082937216	2	6	1	Fads3	174
6331276	776.8003527949078	1460.1181492291987	2	6	1	Fads3	174
6331277	606.3003692770264	1538.3718191548169	2	6	1	Fads3	174
6331278	749.4074803189042	1444.6301901053118	2	6	1	Papolg	174
6331279	819.692115239339	1401.3900192942397	2	6	1	Nr1d1	174
6331280	640.4431590881411	1428.895050456401	2	6	1	Nr1d1	174
6331281	533.1905208550317	1329.8982186885185	2	6	1	Nr1d1	174
6331282	715.1924037631405	1406.3929688263	2	6	1	Nr1d1	174
6331283	766.9416345066677	1382.1415338636039	2	6	1	Nr1d1	174
6331284	779.5198578722635	1472.2573361809516	2	6	1	Lrrc40	174
6331285	595.8202330241088	1311.7444361650994	2	6	1	Aldh6a1	174
6331286	752.2818102537227	1464.6276486749207	2	6	1	Pms2	174
6331287	712.5319042812669	1547.6307271263734	2	6	1	Pms2	174
6331288	473.5225101899932	1402.3800866968115	2	6	1	Pms2	174
6331289	405.3742550494135	1458.0095331604844	2	6	1	Mtf1	174
6331290	604.5151411206647	1587.8474288410962	2	6	1	Aqr	174
6331291	756.270585104568	1483.5884897304632	2	6	1	Aqr	174
6331292	526.5067101097654	1398.089427496593	2	6	1	Aqr	174
6331293	617.5134904478294	1487.5919284685547	2	6	1	Aqr	174
6331294	619.6207505159417	1377.1867648053442	2	6	1	Aqr	174
6331295	711.26596453881	1384.8344400500484	2	6	1	Aqr	174
6331296	710.1501331511827	1462.8544201615332	2	6	1	Dars2	174
6331297	743.111475487294	1383.511939570937	2	6	1	Dars2	174
6331298	699.1076135700388	1516.644655173998	2	6	1	Dars2	174
6331299	403.87143627577245	1454.5797975721011	2	6	1	Atp7a	174
6331300	495.11954928305295	1416.3279797327864	2	6	1	Atp7a	174
6331301	502.8722533878186	1530.5765944128689	2	6	1	Atp7a	174
6331302	586.8867992382392	1574.5782717627937	2	6	1	Atp7a	174
6331303	553.9178777747594	1472.042140729477	2	6	1	Prep	174
6331304	798.171681324457	1387.5366660386253	2	6	1	Prep	174
6331305	740.422533728157	1522.040346642596	2	6	1	Prep	174
6331306	584.4201235418229	1578.2938853300457	2	6	1	Prep	174
6331307	361.6630740686541	1419.543974362249	2	6	1	Prep	174
6331308	426.66676253481813	1573.046179344995	2	6	1	Prep	174
6331309	499.16810422853126	1561.7948501884084	2	6	1	Prep	174
6331310	421.75688820408453	1527.411298789363	2	6	1	Prep	174
6331311	826.6738441904042	1490.538373815696	2	6	1	Prep	174
6331312	652.170264559069	1494.0411018635373	2	6	1	Prep	174
6331313	728.9208923537924	1430.2886042617642	2	6	1	Prep	174
6331314	755.921332943902	1422.288036058268	2	6	1	Prep	174
6331315	726.172962658723	1570.0415598549828	2	6	1	Prep	174
6331316	740.4205665999539	1393.7876768165675	2	6	1	Prep	174
6331317	826.6725702942792	1407.2866387022214	2	6	1	Prep	174
6331318	809.921684499278	1371.786166643201	2	6	1	Prep	174
6331319	760.1708524740741	1385.0371968398986	2	6	1	Prep	174
6331320	716.9218914622882	1512.7905194764173	2	6	1	Prep	174
6331321	827.1733569843132	1457.7876935585534	2	6	1	Prep	174
6331322	805.8103425179165	1408.8263534018733	2	6	1	Prep	174
6331323	436.4167266644513	1557.7957186279452	2	6	1	Prep	174
6331324	572.9198187470656	1573.7939810935472	2	6	1	Prep	174
6331325	721.1722130118371	1527.7907646638334	2	6	1	Prep	174
6331326	458.1314491344518	1551.2409079280335	2	6	1	Gtpbp1	174
6331327	542.8819332197316	1360.9868396854743	2	6	1	Gtpbp1	174
6331328	332.12839795011797	1431.9893992129364	2	6	1	Gtpbp1	174
6331329	588.8842023580219	1602.491100724567	2	6	1	Gtpbp1	174
6331330	483.6310777299722	1403.7379874158175	2	6	1	Gtpbp1	174
6331331	785.9356342685724	1425.0781703508526	2	6	1	Gtpbp1	174
6331332	357.8786916597551	1400.2386614500772	2	6	1	Gtpbp1	174
6331333	492.3640562463559	1395.1298683244202	2	6	1	Usp12	174
6331334	737.3684176789147	1520.1325562965426	2	6	1	Usp12	174
6331335	492.8637469533758	1614.1339376429355	2	6	1	Usp12	174
6331336	804.1198943797511	1363.1297331499227	2	6	1	Usp12	174
6331337	696.1178394499539	1395.3801785974122	2	6	1	Usp12	174
6331338	527.8647864302862	1354.1291628345484	2	6	1	Usp12	174
6331339	592.7310375715234	1357.9392902447375	2	6	1	Panx1	174
6331340	826.9641240987406	1402.5116510827772	2	6	1	Rpap1	174
6331341	738.8864755102087	1388.2955251837302	2	6	1	Rpap1	174
6331342	676.4530615010892	1427.7994762890148	2	6	1	Ext2	174
6331343	775.4583551326123	1492.047249206077	2	6	1	Ext2	174
6331344	656.8120549655793	1486.7124109451577	2	6	1	Ext2	174
6331345	673.4510415562913	1379.5482566234523	2	6	1	Ext2	174
6331346	749.4581399717483	1504.5486347726542	2	6	1	Ext2	174
6331347	646.2058710249241	1518.55314825822	2	6	1	Ext2	174
6331348	735.0232165271626	1366.1921903580178	2	6	1	Pcca	174
6331349	777.1995186635864	1371.8334101960352	2	6	1	Stk11	174
6331350	380.00434437966834	1402.809362623206	2	6	1	Stk11	174
6331351	693.5096987165929	1467.8083602683337	2	6	1	Stk11	174
6331352	558.0073372951549	1432.5586788950127	2	6	1	Stk11	174
6331353	649.7595740268317	1553.8099991218521	2	6	1	Stk11	174
6331354	710.7595788401795	1405.8072715027865	2	6	1	Stk11	174
6331355	456.00610911677376	1491.3102653036287	2	6	1	Stk11	174
6331356	753.2598241187674	1339.8059603684821	2	6	1	Stk11	174
6331357	736.8206997618872	1540.4670039378532	2	6	1	Stk11	174
6331358	524.672534811772	1335.6798614046932	2	6	1	Stk11	174
6331359	588.7583603451499	1515.0597787125698	2	6	1	Stk11	174
6331360	683.760251507989	1576.560136035811	2	6	1	Stk11	174
6331361	493.7559639869338	1376.0582015607656	2	6	1	Stk11	174
6331362	802.7608158776397	1372.806156449501	2	6	1	Stk11	174
6331363	752.0087396582115	1459.3483912280801	2	6	1	Stk11	174
6331364	525.2562741591584	1347.5575547047629	2	6	1	Stk11	174
6331365	714.1987552955329	1417.1679078849836	2	6	1	Stk11	174
6331366	427.7424078388399	1463.6813864061478	2	6	1	Emb	174
6331367	602.2416263306668	1317.425157101886	2	6	1	Emb	174
6331368	563.2412772731338	1327.4262253721886	2	6	1	Emb	174
6331369	448.491638359331	1417.180216751841	2	6	1	Emb	174
6331370	568.7511434676917	1322.1548979902082	2	6	1	Zbtb17	174
6331371	729.3255345802124	1552.4322882121205	2	6	1	Cstf1	174
6331372	549.0748023738586	1566.4398017755111	2	6	1	Cstf1	174
6331373	563.3156751241694	1342.187579364894	2	6	1	Cstf1	174
6331374	737.8194446071612	1402.9308502280046	2	6	1	Cstf1	174
6331375	790.0751775666461	1532.9296509038497	2	6	1	Cstf1	174
6331376	582.4738185713264	1367.4622555297299	2	6	1	Cpne2	174
6331377	738.1287457629288	1440.099601676385	2	6	1	Cpne2	174
6331378	544.4754503624554	1630.1284140504624	2	6	1	Cpne2	174
6331379	511.376008557576	1360.5992999707573	2	6	1	Cpne2	174
6331380	677.9963731361644	1506.959441689094	2	6	1	Cpne2	174
6331381	691.8783289116875	1477.100144097902	2	6	1	Cpne2	174
6331382	544.3763268928359	1338.0989651405243	2	6	1	Cpne2	174
6331383	501.10430331933827	1577.6727947478414	2	6	1	Nbeal1	174
6331384	648.4141932675404	1537.252981055172	2	6	1	Bloc1s6	174
6331385	711.7220539319941	1397.3630608715116	2	6	1	Tarbp2	174
6331386	516.4732410714465	1545.365239090076	2	6	1	Tarbp2	174
6331387	548.3491318385486	1601.584896498624	2	6	1	Rwdd4a	174
6331388	386.09800761248357	1404.5807615342785	2	6	1	Rwdd4a	174
6331389	705.4704497262961	1400.615517119585	2	6	1	Rwdd4a	174
6331390	787.8544670618766	1358.5828251403375	2	6	1	Rwdd4a	174
6331391	635.3822478979858	1386.6760274078501	2	6	1	Aco1	174
6331392	468.8840377834446	1540.1831472224048	2	6	1	Aco1	174
6331393	523.0891806967121	1358.6816367861388	2	6	1	Aco1	174
6331394	787.6346765001216	1388.6717300556952	2	6	1	Aco1	174
6331395	709.3872140405797	1520.6760073317123	2	6	1	Aco1	174
6331396	741.0956845025017	1458.3419926785657	2	6	1	Aco1	174
6331397	473.7871828446835	1603.6435959571547	2	6	1	Aco1	174
6331398	563.8822015024198	1423.678640113063	2	6	1	Aco1	174
6331399	804.7815253207085	1376.9692126949433	2	6	1	Aco1	174
6331400	786.780576159653	1388.0726540982682	2	6	1	Maoa	174
6331401	391.0183529785661	1414.8134288211006	2	6	1	Maoa	174
6331402	558.6289371660283	1597.5484596220551	2	6	1	Rgl2	174
6331403	825.7327023811425	1483.191997740235	2	6	1	Rgl2	174
6331404	352.6729899976072	1380.0151636387582	2	6	1	Ip6k2	174
6331405	583.2660184146391	1286.5836377335681	2	6	1	Brf1	174
6331406	543.7685525073698	1582.5921436659316	2	6	1	Brf1	174
6331407	607.5184341022575	1430.0872449992203	2	6	1	Brf1	174
6331408	764.7719185886045	1366.8336071632302	2	6	1	Brf1	174
6331409	604.2695510281615	1529.589966847127	2	6	1	Brf1	174
6331410	416.66621431663043	1443.1925647681876	2	6	1	Pus7	174
6331411	763.5377826297364	1398.2142589418597	2	6	1	Pus7	174
6331412	550.823704987536	1319.7016458955115	2	6	1	Pus7	174
6331413	455.7816969727171	1559.7185570523768	2	6	1	Pus7	174
6331414	572.5339430426502	1475.9664492780612	2	6	1	Pus7	174
6331415	704.0367939687991	1494.96648172293	2	6	1	Pus7	174
6331416	750.2876574009197	1453.4654578444515	2	6	1	Pus7	174
6331417	416.7805152837003	1435.216024062518	2	6	1	Pus7	174
6331418	568.6076379007619	1627.1848310709129	2	6	1	Gabpb2	174
6331419	578.2684325366184	1598.9069568992406	2	6	1	Slc39a9	174
6331420	784.7737791682068	1493.3981154715034	2	6	1	Slc39a9	174
6331421	638.4837845970364	1542.8193730505288	2	6	1	Slc39a9	174
6331422	757.2726280254135	1488.8985880952314	2	6	1	Slc39a9	174
6331423	559.8138769587144	1531.1541628982886	2	6	1	Slc39a9	174
6331424	585.2632461695073	1331.5014734245715	2	6	1	Phka2	174
6331425	478.0170737469533	1537.0072266396983	2	6	1	Phka2	174
6331426	701.5343256581564	1577.4450794802265	2	6	1	Arhgap17	174
6331427	534.5359463672356	1596.9494056495914	2	6	1	Arhgap17	174
6331428	298.53177045101165	1380.4571087195054	2	6	1	Arhgap17	174
6331429	576.5350816036813	1574.9484352173665	2	6	1	Arhgap17	174
6331430	771.5699890827924	1522.682315376462	2	6	1	Arhgap17	174
6331431	577.5347673041256	1563.1984804419735	2	6	1	Arhgap17	174
6331432	437.90394351156476	1526.7614538009343	2	6	1	Edc3	174
6331433	624.4410904373292	1417.1193111421255	2	6	1	Zfp12	174
6331434	398.2270722872857	1589.1559113530732	2	6	1	Pex1	174
6331435	584.2268299944662	1369.149155968822	2	6	1	Pex1	174
6331436	562.9798982245546	1586.9032747790657	2	6	1	Pex1	174
6331437	618.8816555631274	1434.175535087892	2	6	1	Pex1	174
6331438	511.97894807275844	1583.1540159195201	2	6	1	Pex1	174
6331439	492.63594018134626	1510.7414968224607	2	6	1	Tmem150a	174
6331440	784.1394966843021	1502.7438925554052	2	6	1	Tmem150a	174
6331441	544.6356666294803	1615.7431989811853	2	6	1	Tmem150a	174
6331442	547.6383562546746	1304.9895001928842	2	6	1	Tmem150a	174
6331443	586.0761965114488	1531.648712771699	2	6	1	Tmem150a	174
6331444	691.2284432658728	1379.1130591745548	2	6	1	Klf4	174
6331445	752.2297564276869	1501.3631668411435	2	6	1	Klf4	174
6331446	471.477353668795	1380.11488418529	2	6	1	Klf4	174
6331447	679.2298842186867	1559.8640601405568	2	6	1	Klf4	174
6331448	656.7283694933958	1389.6133994609072	2	6	1	Klf4	174
6331449	489.06377727478383	1566.035665718784	2	6	1	Klf4	174
6331450	582.477487352667	1326.6136999766318	2	6	1	Klf4	174
6331451	720.4788276459606	1408.1129870814648	2	6	1	Klf4	174
6331452	837.729761148579	1451.1122347860587	2	6	1	Klf4	174
6331453	584.7285717832586	1459.364341360133	2	6	1	Klf4	174
6331454	814.7292632201497	1402.6121837166888	2	6	1	Klf4	174
6331455	668.7291285940687	1472.8637274890784	2	6	1	Klf4	174
6331456	605.4793940043998	1545.6146067290929	2	6	1	Klf4	174
6331457	481.2286041472305	1527.1155171494374	2	6	1	Klf4	174
6331458	604.4786731066256	1460.1141960692466	2	6	1	Klf4	174
6331459	758.7285436948498	1347.8623639923194	2	6	1	Klf4	174
6331460	578.4778417749293	1373.3639709239742	2	6	1	Klf4	174
6331461	532.4790903379536	1555.1152600725761	2	6	1	Klf4	174
6331462	848.5128466193083	1502.433907357458	2	6	1	Klf4	174
6331463	683.9795093318157	1512.3637885656722	2	6	1	Klf4	174
6331464	794.7295911173263	1455.1126088166986	2	6	1	Klf4	174
6331465	818.2299718675195	1487.3625568939624	2	6	1	Klf4	174
6331466	602.7291547797213	1519.1144995633892	2	6	1	Klf4	174
6331467	773.4788962797021	1384.1124334923104	2	6	1	Klf4	174
6331468	518.4777195486953	1396.1145796676906	2	6	1	Klf4	174
6331469	635.4788117327814	1458.1139324559729	2	6	1	Klf4	174
6331470	687.3972729398448	1550.0281096400186	2	6	1	Klf4	174
6331471	541.9790838138608	1548.1151335086174	2	6	1	Klf4	174
6331472	715.4787986094001	1405.6130068609646	2	6	1	Klf4	174
6331473	494.7289625604007	1563.1156008604507	2	6	1	Klf4	174
6331474	420.4993621569444	1432.326050748899	2	6	1	Baiap2l1	174
6331475	738.5092836955098	1403.8144879996148	2	6	1	Baiap2l1	174
6331476	515.5298908501667	1521.9076174379154	2	6	1	Baiap2l1	174
6331477	615.90529746523	1544.3344739272625	2	6	1	Mn1	174
6331478	367.8960109717382	1436.0898084937432	2	6	1	Mn1	174
6331479	538.900021235868	1435.334355838327	2	6	1	Mn1	174
6331480	443.1532624690592	1608.341460472613	2	6	1	Mn1	174
6331481	592.1520477594958	1460.0832366973364	2	6	1	Mn1	174
6331482	766.1546807663867	1414.076624271011	2	6	1	Mn1	174
6331483	633.1643749765103	1578.4898665483058	2	6	1	Mn1	174
6331484	619.9048971662127	1529.0839883969204	2	6	1	Mn1	174
6331485	440.1142473695327	1610.0972303727294	2	6	1	Mn1	174
6331486	776.7012584117956	1365.6104857603304	2	6	1	Ttll11	174
6331487	652.0181773563949	1433.1609885640162	2	6	1	Pim3	174
6331488	583.5166327113157	1572.1639952927362	2	6	1	Pim3	174
6331489	465.85410296906025	1624.0059865259066	2	6	1	Nop2	174
6331490	581.6030951897519	1505.749470122951	2	6	1	Nop2	174
6331491	514.4712846931596	1570.1757874219275	2	6	1	Nop2	174
6331492	591.0993848827909	1382.7462363653335	2	6	1	Nop2	174
6331493	750.6046538578427	1428.7422203592503	2	6	1	Nop2	174
6331494	399.84759243155577	1469.5044058920541	2	6	1	Nop2	174
6331495	741.6689870726601	1498.0822613739358	2	6	1	Nop2	174
6331496	651.806251160354	1506.8346263230367	2	6	1	Nop2	174
6331497	575.851985804955	1474.9989205842267	2	6	1	Nop2	174
6331498	672.6063206434646	1538.9973403321446	2	6	1	Nop2	174
6331499	776.3340540878052	1379.7426482919352	2	6	1	Nop2	174
6331500	767.3547383567019	1418.741437522181	2	6	1	Nop2	174
6331501	753.8559448545911	1467.2430076304945	2	6	1	Nop2	174
6331502	738.3558554864017	1474.9936812329624	2	6	1	Nop2	174
6331503	737.6037841160611	1410.9922152105894	2	6	1	Nop2	174
6331504	478.6039740074198	1609.7552482064007	2	6	1	Nop2	174
6331505	479.3546386579543	1629.7556927535977	2	6	1	Nop2	174
6331506	452.3467855758644	1404.7511978185598	2	6	1	Nop2	174
6331507	572.63502605562	1504.7882582046702	2	6	1	Nop2	174
6331508	766.7466695310159	1436.4606257654293	2	6	1	Usp40	174
6331509	453.1830616233663	1588.4168746190849	2	6	1	Lin54	174
6331510	747.930267234193	1404.4081495676717	2	6	1	Lin54	174
6331511	509.93283190581127	1565.1652760096893	2	6	1	Lin54	174
6331512	667.4265524082294	1426.8715252431812	2	6	1	Mbd4	174
6331513	738.2809904816395	1477.2519786033681	2	6	1	Zfp9	174
6331514	726.6856865629359	1452.1620807527327	2	6	1	Zfp9	174
6331515	788.3501015890287	1492.7191662971145	2	6	1	Fbxw8	174
6331516	556.1887436328896	1427.9686766221585	2	6	1	Fbxw8	174
6331517	540.1909067652298	1582.7218016078036	2	6	1	Fbxw8	174
6331518	467.93992087673644	1605.7233839653243	2	6	1	Fbxw8	174
6331519	793.1921006361052	1362.7136969376982	2	6	1	Fbxw8	174
6331520	661.6902310091355	1398.716466296289	2	6	1	Fbxw8	174
6331521	747.8591550917732	1458.6935203069934	2	6	1	Fbxw8	174
6331522	580.4415419806066	1575.7210302673855	2	6	1	Fbxw8	174
6331523	432.6866989945339	1443.7209431754634	2	6	1	Fbxw8	174
6331524	448.8590482580639	1577.6960160203987	2	6	1	Fbxw8	174
6331525	782.4444748436641	1524.7168843154677	2	6	1	Fbxw8	174
6331526	755.6924645546881	1429.2155284209566	2	6	1	Fbxw8	174
6331527	532.6061679102258	1410.3863634698305	2	6	1	Fbxo42	174
6331528	476.60528384401147	1460.3886607167337	2	6	1	Fbxo42	174
6331529	693.2578012965623	1551.6233646684184	2	6	1	Tbrg4	174
6331530	452.7103447358824	1494.7263616259584	2	6	1	Tbrg4	174
6331531	648.9627735381088	1432.971334755457	2	6	1	Tbrg4	174
6331532	518.2075539145657	1291.221274149124	2	6	1	Tbrg4	174
6331533	761.8669861116774	1410.0684703019397	2	6	1	Tbrg4	174
6331534	510.2132703099224	1588.4769544073247	2	6	1	Tbrg4	174
6331535	778.9670572113574	1527.7205371591303	2	6	1	Tbrg4	174
6331536	621.7142262921866	1532.7237274884005	2	6	1	Tbrg4	174
6331537	517.4622119789536	1528.4756951016152	2	6	1	Tbrg4	174
6331538	793.4641981520967	1369.2172878991726	2	6	1	Tbrg4	174
6331539	750.3917920976231	1484.749028760387	2	6	1	Tbrg4	174
6331540	650.7156235760888	1575.4739444987058	2	6	1	Tbrg4	174
6331541	789.9646623667784	1395.9678640370653	2	6	1	Tbrg4	174
6331542	769.9665939199555	1512.7204361822055	2	6	1	Tbrg4	174
6331543	498.96327693821223	1599.2273835412616	2	6	1	Tbrg4	174
6331544	686.5355496871944	1548.072686359728	2	6	1	Tbrg4	174
6331545	762.314840460478	1373.7329139014332	2	6	1	Fam207a	174
6331546	541.0559431825166	1390.235748119729	2	6	1	Fam207a	174
6331547	466.30435174379693	1542.242713363265	2	6	1	Fam207a	174
6331548	662.3107113789902	1370.2337506768274	2	6	1	Fam207a	174
6331549	785.3165927907304	1456.2360778248585	2	6	1	Fam207a	174
6331550	749.2857015122505	1493.0530115393942	2	6	1	Ptbp1	174
6331551	292.52094889377474	1390.0519866951634	2	6	1	Ptbp1	174
6331552	617.2808613220396	1341.2989056935485	2	6	1	Ptbp1	174
6331553	421.775832710909	1567.0568957192525	2	6	1	Ptbp1	174
6331554	446.20576688487364	1406.127316369054	2	6	1	Ptbp1	174
6331555	780.0360213331892	1358.5486632824482	2	6	1	Ptbp1	174
6331556	619.2815143079272	1466.0527913747646	2	6	1	Ptbp1	174
6331557	468.5270388952223	1512.554966484881	2	6	1	Ptbp1	174
6331558	652.2824309174771	1441.8018784383023	2	6	1	Ptbp1	174
6331559	493.6629853594143	1613.9802037861834	2	6	1	Ptbp1	174
6331560	719.7844259370199	1419.3008563028118	2	6	1	Ptbp1	174
6331561	612.2808905934472	1380.800162254859	2	6	1	Ptbp1	174
6331562	699.2846819928012	1606.0567782538724	2	6	1	Ptbp1	174
6331563	543.3294832932793	1391.9722418826761	2	6	1	Ptbp1	174
6331564	666.2825632541674	1377.2997947339718	2	6	1	Ptbp1	174
6331565	559.5293837524897	1411.0513634187141	2	6	1	Ptbp1	174
6331566	451.5262112702452	1450.3031030930808	2	6	1	Ptbp1	174
6331567	493.2773849095159	1425.0521150488914	2	6	1	Ptbp1	174
6331568	758.28552265639	1397.049971839201	2	6	1	Ptbp1	174
6331569	534.529665190646	1631.308356908697	2	6	1	Ptbp1	174
6331570	773.3376810287888	1437.9718829739568	2	6	1	Ptbp1	174
6331571	452.02680742722526	1573.3069488020524	2	6	1	Ptbp1	174
6331572	697.2841774796893	1512.3038602231877	2	6	1	Ptbp1	174
6331573	583.780974320738	1583.3066238959655	2	6	1	Ptbp1	174
6331574	788.2868805958533	1485.302584546089	2	6	1	Ptbp1	174
6331575	335.2722504014324	1381.301504898193	2	6	1	Ptbp1	174
6331576	559.5422678761867	1532.1319612314485	2	6	1	Ptbp1	174
6331577	821.5373464352097	1366.0487039302907	2	6	1	Ptbp1	174
6331578	637.282100116748	1471.0528612374321	2	6	1	Ptbp1	174
6331579	775.0366186260924	1517.053634272614	2	6	1	Ptbp1	174
6331580	695.2844086618926	1575.0558297611185	2	6	1	Ptbp1	174
6331581	608.281325654538	1497.5538276764262	2	6	1	Ptbp1	174
6331582	732.7849226930352	1438.0513776048751	2	6	1	Ptbp1	174
6331583	732.6466693677672	1516.7410342754363	2	6	1	Ptbp1	174
6331584	353.2641161886427	1397.3670774854347	2	6	1	Ptbp1	174
6331585	803.6106998274619	1415.6969410801976	2	6	1	Ptbp1	174
6331586	778.2861229998334	1392.049719977647	2	6	1	Ptbp1	174
6331587	473.7766561300321	1400.051431918704	2	6	1	Ptbp1	174
6331588	605.2809240422415	1434.0518595619212	2	6	1	Ptbp1	174
6331589	477.5268960347875	1426.3022338824433	2	6	1	Ptbp1	174
6331590	801.2868155317138	1385.2993978752475	2	6	1	Ptbp1	174
6331591	767.2859152210269	1419.8006409324673	2	6	1	Ptbp1	174
6331592	592.3325514885656	1559.977539691612	2	6	1	Ptbp1	174
6331593	501.2784282183851	1589.307202473347	2	6	1	Ptbp1	174
6331594	556.2793576911732	1425.80183879243	2	6	1	Ptbp1	174
6331595	758.2860255480493	1502.053249365194	2	6	1	Ptbp1	174
6331596	624.5447021754923	1464.1300165576934	2	6	1	Ptbp1	174
6331597	801.2873453023749	1496.8028816104202	2	6	1	Ptbp1	174
6331598	656.5325025616601	1430.051491918742	2	6	1	Ptbp1	174
6331599	755.5358514304501	1484.0527033485455	2	6	1	Ptbp1	174
6331600	573.2805415603381	1561.3059836264206	2	6	1	Ptbp1	174
6331601	752.7858008242525	1491.0529361862511	2	6	1	Ptbp1	174
6331602	749.5356928475564	1489.8029098611196	2	6	1	Ptbp1	174
6331603	663.3335849229588	1394.971341227002	2	6	1	Ptbp1	174
6331604	593.3736871550038	1331.7376721496398	2	6	1	Ttc9c	174
6331605	505.8833943734984	1584.740582498896	2	6	1	Ttc9c	174
6331606	640.6312858536796	1534.7355700636663	2	6	1	Ttc9c	174
6331607	424.2907498675983	1413.4328504090815	2	6	1	Ttc9c	174
6331608	721.6144008392473	1492.150131414041	2	6	1	Tapbp	174
6331609	504.32190043285635	1612.4923063222861	2	6	1	Tapbp	174
6331610	613.6104476208104	1467.6512386323213	2	6	1	Tapbp	174
6331611	588.4493321505452	1329.704748877618	2	6	1	Grid1	174
6331612	449.9213635452752	1459.256876472289	2	6	1	Ago4	174
6331613	524.666325379091	1348.9174506770637	2	6	1	Fmnl2	174
6331614	709.9194344130914	1405.668674414655	2	6	1	Fmnl2	174
6331615	733.4197512320152	1465.9197652261205	2	6	1	Fmnl2	174
6331616	723.4522742846888	1442.2781731265295	2	6	1	Fmnl2	174
6331617	611.66760651055	1515.4204315210368	2	6	1	Fmnl2	174
6331618	579.9169799441763	1565.4212384515731	2	6	1	Fmnl2	174
6331619	502.4158196919084	1440.41898046602	2	6	1	Fmnl2	174
6331620	794.670846732375	1444.9194916510878	2	6	1	Fmnl2	174
6331621	508.41577681654746	1530.920566013872	2	6	1	Fmnl2	174
6331622	631.9180812229948	1409.9186454553364	2	6	1	Fmnl2	174
6331623	772.5288518232404	1415.5539370231056	2	6	1	Fmnl2	174
6331624	658.1684653642889	1462.919613222388	2	6	1	Fmnl2	174
6331625	602.6675081217566	1468.1696110736282	2	6	1	Fmnl2	174
6331626	582.6673003693547	1366.917843868868	2	6	1	Fmnl2	174
6331627	622.6679334668373	1406.9185909641792	2	6	1	Fmnl2	174
6331628	579.9080634756875	1612.7116228230916	2	6	1	Traf3	174
6331629	824.6719131845504	1465.9498981611414	2	6	1	Traf3	174
6331630	590.1498742669146	1388.8177240919624	2	6	1	Trib2	174
6331631	740.3441049437404	1350.8155103460654	2	6	1	Trib2	174
6331632	798.5983075773934	1455.8170669365686	2	6	1	Trib2	174
6331633	458.30518598186626	1472.819736443833	2	6	1	Tmem43	174
6331634	613.6547025097937	1425.465049618189	2	6	1	Tmem43	174
6331635	700.9060612391194	1393.4634039774253	2	6	1	Tmem43	174
6331636	475.40180759245254	1410.4663566745357	2	6	1	Tmem43	174
6331637	523.2332122970133	1635.6161111954223	2	6	1	Gorab	174
6331638	799.4828224046571	1488.3496122578806	2	6	1	Gorab	174
6331639	576.2192455507137	1312.1059789032593	2	6	1	Gorab	174
6331640	527.4812053312361	1590.6148276397403	2	6	1	Gorab	174
6331641	591.9949866891158	1353.6065574740358	2	6	1	Gorab	174
6331642	540.7249363975259	1551.7984713585233	2	6	1	Zdhhc7	174
6331643	552.9751812042897	1448.5472877916905	2	6	1	Zdhhc7	174
6331644	524.8323407332753	1610.7436764459424	2	6	1	Rnf219	174
6331645	770.3236833851765	1405.9852260888279	2	6	1	Rnf219	174
6331646	712.3286068139219	1530.7369292321146	2	6	1	Rnf219	174
6331647	548.4336564352271	1426.8296216275864	2	6	1	Rnf219	174
6331648	569.1875039733269	1570.3646081864933	2	6	1	Rnf219	174
6331649	691.3250379584396	1433.7380981040892	2	6	1	Rnf219	174
6331650	425.83105668799124	1566.49756768051	2	6	1	Rnf219	174
6331651	631.9848919939154	1524.2848980097588	2	6	1	Aaas	174
6331652	803.3967535870506	1429.0465805181293	2	6	1	Aaas	174
6331653	443.4765046740913	1610.7930858433717	2	6	1	Aaas	174
6331654	646.0671538030762	1374.5300821350256	2	6	1	Aaas	174
6331655	734.7405299257646	1534.0334821536512	2	6	1	Aaas	174
6331656	639.9861309221848	1567.7870837338728	2	6	1	Aaas	174
6331657	572.9806021539893	1462.7827591065552	2	6	1	Aaas	174
6331658	783.4922314088404	1486.7800622124605	2	6	1	Aaas	174
6331659	814.0115772671729	1385.5345974796649	2	6	1	Tpra1	174
6331660	382.0213643764	1435.2677640550346	2	6	1	Rrp12	174
6331661	730.029979459387	1521.2642594601882	2	6	1	Rrp12	174
6331662	731.3666708092954	1438.2879109287549	2	6	1	Rrp12	174
6331663	505.7758101646497	1557.0184510959334	2	6	1	Rrp12	174
6331664	474.8940816201131	1613.6524199202213	2	6	1	Rrp12	174
6331665	807.0307867437531	1468.2619724496797	2	6	1	Rrp12	174
6331666	490.0298160104564	1564.293011546567	2	6	1	Rrp12	174
6331667	816.1747936796387	1496.2868462859626	2	6	1	Bcar1	174
6331668	570.4111226450882	1367.0313701727957	2	6	1	Bcar1	174
6331669	498.408001676507	1490.2882736068566	2	6	1	Bcar1	174
6331670	699.1682179705183	1420.2834878628914	2	6	1	Bcar1	174
6331671	430.9047997229392	1557.7922015744887	2	6	1	Bcar1	174
6331672	386.15180936515645	1439.7862131191068	2	6	1	Bcar1	174
6331673	352.1501883029008	1472.038091487223	2	6	1	Bcar1	174
6331674	748.1714147087923	1533.789204860875	2	6	1	Bcar1	174
6331675	708.1684721557706	1381.0313574861975	2	6	1	Bcar1	174
6331676	587.1619049720889	1347.0302213890386	2	6	1	Bcar1	174
6331677	462.6558573638324	1444.0360202584689	2	6	1	Bcar1	174
6331678	526.1593859588014	1474.2872760571781	2	6	1	Bcar1	174
6331679	751.220506109137	1447.7101183971877	2	6	1	Dpp8	174
6331680	355.70793650731736	1410.2172089633987	2	6	1	Dpp8	174
6331681	452.464687767005	1596.4707398039493	2	6	1	Dpp8	174
6331682	764.852731072011	1352.9952738943314	2	6	1	Dpp8	174
6331683	777.8170271889717	1474.4272157468167	2	6	1	Dpp8	174
6331684	500.39433713742426	1485.8962254414116	2	6	1	Slc15a4	174
6331685	602.1482903639526	1557.1449085293725	2	6	1	Slc15a4	174
6331686	458.390767683002	1385.6453604009985	2	6	1	Slc15a4	174
6331687	505.8933571673864	1446.1452967838748	2	6	1	Slc15a4	174
6331688	503.39301197995735	1435.145149728238	2	6	1	Slc15a4	174
6331689	704.5777612528422	1410.423559472959	2	6	1	Fbn1	174
6331690	530.3259848277369	1517.1759289307265	2	6	1	Fbn1	174
6331691	647.077614011235	1528.675474543881	2	6	1	Fbn1	174
6331692	496.0749673400568	1414.6747362225988	2	6	1	Fbn1	174
6331693	503.5753734376274	1471.925479501225	2	6	1	Fbn1	174
6331694	579.8262752339983	1447.924743358447	2	6	1	Fbn1	174
6331695	698.8281548811644	1497.4247643014157	2	6	1	Fbn1	174
6331696	572.576035210487	1421.9244322008567	2	6	1	Fbn1	174
6331697	651.827050967458	1410.4238433332011	2	6	1	Fbn1	174
6331698	542.5757112055869	1437.6748005595707	2	6	1	Fbn1	174
6331699	536.5754358906719	1400.9243429195878	2	6	1	Fbn1	174
6331700	497.1769939448743	1365.8569887596605	2	6	1	Fbn1	174
6331701	541.3258764496892	1469.42522679998	2	6	1	Fbn1	174
6331702	719.0783011764483	1476.1743700464558	2	6	1	Fbn1	174
6331703	452.0744866175004	1435.6752571257646	2	6	1	Fbn1	174
6331704	549.8262640730901	1520.9258907553221	2	6	1	Fbn1	174
6331705	529.8260318294132	1527.926093164504	2	6	1	Fbn1	174
6331706	530.5762948963085	1574.1767070947594	2	6	1	Fbn1	174
6331707	467.57469650915925	1435.4251756660701	2	6	1	Fbn1	174
6331708	557.5764768293789	1541.1761249356773	2	6	1	Fbn1	174
6331709	674.2282176367058	1544.8490855580083	2	6	1	Fbn1	174
6331710	516.8257592076009	1509.9259202935289	2	6	1	Fbn1	174
6331711	578.5763266293399	1460.9249263498705	2	6	1	Fbn1	174
6331712	567.5765288163051	1525.925863232308	2	6	1	Fbn1	174
6331713	490.32495808261183	1428.674950975194	2	6	1	Fbn1	174
6331714	505.82501514684543	1398.4244690368075	2	6	1	Fbn1	174
6331715	538.8259516342317	1489.4255195409726	2	6	1	Fbn1	174
6331716	696.2283401495779	1488.5154483277947	2	6	1	Fbn1	174
6331717	489.51222827195346	1474.1920485004555	2	6	1	Fbn1	174
6331718	556.8264233200821	1532.926014994762	2	6	1	Fbn1	174
6331719	500.3252548642364	1457.9252980457882	2	6	1	Fbn1	174
6331720	529.3255385560051	1438.6748755648157	2	6	1	Fbn1	174
6331721	534.57611236446	1531.176114021676	2	6	1	Fbn1	174
6331722	473.60588166884077	1530.318673811408	2	6	1	Heatr1	174
6331723	675.8592093190573	1509.0652953533665	2	6	1	Heatr1	174
6331724	541.6082446160473	1608.8190891288618	2	6	1	Heatr1	174
6331725	761.1097715767977	1441.3128180888116	2	6	1	Heatr1	174
6331726	486.85396794723545	1384.315834799841	2	6	1	Heatr1	174
6331727	590.858460166943	1562.8175325767104	2	6	1	Heatr1	174
6331728	719.7497315470515	1557.0348065023088	2	6	1	Heatr1	174
6331729	758.6108186726084	1516.814232988223	2	6	1	Heatr1	174
6331730	672.8582898624338	1449.3142757570572	2	6	1	Heatr1	174
6331731	476.85495023454394	1464.5674374687092	2	6	1	Heatr1	174
6331732	698.1101766364576	1546.3156767339433	2	6	1	Heatr1	174
6331733	432.38495912853284	1455.2407906766216	2	6	1	Ttc17	174
6331734	770.6200970774319	1496.4438660871901	2	6	1	Recql	174
6331735	515.3651936438135	1543.947887840224	2	6	1	Recql	174
6331736	364.61014718870206	1391.4463920810852	2	6	1	Recql	174
6331737	661.5875900374267	1580.146443231243	2	6	1	Recql	174
6331738	664.8678404745328	1495.9450972338113	2	6	1	Recql	174
6331739	500.0424654535353	1449.3550574827807	2	6	1	Spty2d1	174
6331740	781.7955470397911	1473.0991462893876	2	6	1	Spty2d1	174
6331741	770.0441385901861	1413.348848486814	2	6	1	Spty2d1	174
6331742	515.7918244696693	1413.354399028824	2	6	1	Spty2d1	174
6331743	834.0909680696693	1366.710003678793	2	6	1	Ell2	174
6331744	782.5941996072689	1496.7165895342164	2	6	1	Ell2	174
6331745	755.8458030890338	1562.2199209830114	2	6	1	Ell2	174
6331746	787.7564573703523	1438.5019515408499	2	6	1	Zfp236	174
6331747	531.5055262968747	1415.0041523744421	2	6	1	Zfp236	174
6331748	341.5048336442492	1399.2557759966016	2	6	1	Zfp236	174
6331749	639.5060501690579	1439.0032647635187	2	6	1	Zfp236	174
6331750	814.1310960160185	1425.6319016341367	2	6	1	Zfp236	174
6331751	805.1949707944779	1394.5409328537091	2	6	1	Chrnb2	174
6331752	687.5676365538069	1523.142065091545	2	6	1	Chrnb2	174
6331753	665.0331856020451	1543.7678100579003	2	6	1	Pak6	174
6331754	692.5667263135919	1549.7041524858316	2	6	1	Kdm6b	174
6331755	445.30875015398453	1435.7116263267292	2	6	1	Kdm6b	174
6331756	785.5785127085504	1407.4240226447018	2	6	1	Kdm6b	174
6331757	764.8152218490618	1480.2003977265754	2	6	1	Kdm6b	174
6331758	698.7666069573601	1375.9354569102077	2	6	1	Urm1	174
6331759	763.7612035932606	1333.9569534089499	2	6	1	Urm1	174
6331760	619.803247285178	1530.1773798123024	2	6	1	Urm1	174
6331761	561.0383918533579	1562.2877108716466	2	6	1	Wdr44	174
6331762	595.6504937447708	1470.637236577563	2	6	1	Zfp317	174
6331763	760.6523078624896	1514.8847892108204	2	6	1	Zfp317	174
6331764	748.8998963721765	1374.1719801615063	2	6	1	Nanos1	174
6331765	442.9429815068253	1589.9164998050069	2	6	1	Gsr	174
6331766	484.44089171013854	1453.6634423978408	2	6	1	Gsr	174
6331767	813.3851555588008	1496.172906755937	2	6	1	Gsr	174
6331768	556.8000158006761	1349.998390898536	2	6	1	Arsa	174
6331769	678.5550406214251	1543.2510276721111	2	6	1	Arsa	174
6331770	506.8627888146326	1533.4243109907043	2	6	1	Zswim1	174
6331771	624.9750314733747	1561.7755839103847	2	6	1	Tmem74	174
6331772	434.405135186969	1556.0484485610284	2	6	1	Pcif1	174
6331773	337.07591276900274	1398.097458566619	2	6	1	Phkb	174
6331774	691.2687726957465	1382.1516445458096	2	6	1	Ciz1	174
6331775	807.2739316698592	1392.1512970093295	2	6	1	Ciz1	174
6331776	412.2569071905145	1438.155993858573	2	6	1	Ciz1	174
6331777	466.2603144973884	1591.1623428499572	2	6	1	Ciz1	174
6331778	606.9774683930926	1394.1079653192335	2	6	1	Ciz1	174
6331779	810.2742531664758	1420.1525055757052	2	6	1	Ciz1	174
6331780	554.3204371141874	1400.8548341721075	2	6	1	Zc3h4	174
6331781	696.8234556996075	1369.8533281178952	2	6	1	Zc3h4	174
6331782	479.06970271947057	1572.8591019306368	2	6	1	Zc3h4	174
6331783	527.5710416092686	1614.3597671048221	2	6	1	Zc3h4	174
6331784	710.074243412093	1457.605216139719	2	6	1	Zc3h4	174
6331785	582.5713728212189	1454.8558856038142	2	6	1	Zc3h4	174
6331786	673.559739282819	1469.0531361601932	2	6	1	Ltbp4	174
6331787	461.05528266686076	1454.0520679149706	2	6	1	Ltbp4	174
6331788	546.307263583836	1407.3013892744184	2	6	1	Ltbp4	174
6331789	723.310582578989	1533.804681527524	2	6	1	Ltbp4	174
6331790	672.5599379797492	1405.0517763970254	2	6	1	Ltbp4	174
6331791	707.0606029380665	1427.552359295654	2	6	1	Ltbp4	174
6331792	590.0488312308056	1456.398487008104	2	6	1	Ltbp4	174
6331793	666.0595772499739	1468.3030821242137	2	6	1	Ltbp4	174
6331794	681.9534050915502	1446.0108877404468	2	6	1	Spice1	174
6331795	793.4407458751857	1492.5987449639717	2	6	1	Sh3pxd2a	174
6331796	366.842794288958	1398.755999663468	2	6	1	Sh3pxd2a	174
6331797	453.5977968563621	1635.2532683844381	2	6	1	Sh3pxd2a	174
6331798	599.8405921866206	1336.2509888083453	2	6	1	Sh3pxd2a	174
6331799	583.097261799782	1630.2503830707867	2	6	1	Sh3pxd2a	174
6331800	576.0936032001852	1466.0010915185867	2	6	1	Sh3pxd2a	174
6331801	821.0903587413669	1358.4959551543352	2	6	1	Sh3pxd2a	174
6331802	516.0735946776098	1312.308044067657	2	6	1	Sh3pxd2a	174
6331803	713.8439828094257	1503.9978623798265	2	6	1	Sh3pxd2a	174
6331804	536.3402543102709	1311.5025227733968	2	6	1	Sh3pxd2a	174
6331805	637.0897078085837	1301.7502714715586	2	6	1	Sh3pxd2a	174
6331806	333.59292280617456	1400.2567543559758	2	6	1	Sh3pxd2a	174
6331807	674.0896799249986	1305.9994289888216	2	6	1	Sh3pxd2a	174
6331808	851.5912929581663	1404.9951029937856	2	6	1	Sh3pxd2a	174
6331809	563.0262770409854	1577.6297490037862	2	6	1	Sh3pxd2a	174
6331810	616.840551776553	1336.7506009748909	2	6	1	Sh3pxd2a	174
6331811	622.5917947333222	1392.500304444017	2	6	1	Sh3pxd2a	174
6331812	644.0893541636982	1287.0001667063061	2	6	1	Sh3pxd2a	174
6331813	434.0964000393008	1569.503936742336	2	6	1	Sh3pxd2a	174
6331814	493.5978194536633	1642.2523464604717	2	6	1	Sh3pxd2a	174
6331815	624.1048377686612	1523.266755354013	2	6	1	Sh3pxd2a	174
6331816	627.0901300686465	1319.0004408184668	2	6	1	Sh3pxd2a	174
6331817	817.0935995204566	1502.2455584031006	2	6	1	Sh3pxd2a	174
6331818	457.84693682475927	1597.7533110116506	2	6	1	Sh3pxd2a	174
6331819	693.0899517260908	1321.2489524786229	2	6	1	Sh3pxd2a	174
6331820	528.3404466633247	1319.2526462772746	2	6	1	Sh3pxd2a	174
6331821	515.8398866791676	1292.2530234554479	2	6	1	Sh3pxd2a	174
6331822	607.0941277284243	1494.0003010531816	2	6	1	Sh3pxd2a	174
6331823	350.09242926463935	1380.5064668183425	2	6	1	Sh3pxd2a	174
6331824	623.3394243892332	1287.2506401866367	2	6	1	Sh3pxd2a	174
6331825	611.3409695373671	1354.2506842133826	2	6	1	Sh3pxd2a	174
6331826	689.0899427286155	1320.2490456806454	2	6	1	Sh3pxd2a	174
6331827	601.4116312269553	1407.1388409018004	2	6	1	Slc39a13	174
6331828	769.413212655575	1409.8840155161772	2	6	1	Slc39a13	174
6331829	753.6652545765708	1485.6351541279503	2	6	1	Slc39a13	174
6331830	478.00508076177715	1622.1390082535763	2	6	1	Lig3	174
6331831	467.6329626463353	1563.152778260881	2	6	1	Slc7a3	174
6331832	807.1388358460786	1478.9029629918173	2	6	1	Slc7a3	174
6331833	648.5789804285839	1419.495442374348	2	6	1	Nufip1	174
6331834	776.8324796921395	1506.4944720526723	2	6	1	Nufip1	174
6331835	757.0815975782269	1474.2443332922098	2	6	1	Nufip1	174
6331836	782.7567531591617	1422.776357253414	2	6	1	P4ha2	174
6331837	684.7574112118821	1494.779256811639	2	6	1	P4ha2	174
6331838	538.2533824776688	1379.0314144088734	2	6	1	P4ha2	174
6331839	622.4173823723088	1369.0034672995787	2	6	1	Lmf1	174
6331840	582.4150416196853	1530.261538851023	2	6	1	Lmf1	174
6331841	674.6699507116459	1408.2555577571597	2	6	1	Lmf1	174
6331842	569.5439272742758	1328.9394014907598	2	6	1	Man2a1	174
6331843	615.0506472267224	1493.442527046913	2	6	1	Man2a1	174
6331844	564.9201222368424	1411.3977915164405	2	6	1	Man2a1	174
6331845	492.2961115115877	1460.6956391435076	2	6	1	Man2a1	174
6331846	637.2573551192063	1510.3991877807618	2	6	1	Man2a1	174
6331847	816.2805769655823	1424.5116560876133	2	6	1	Pacrg	174
6331848	728.2694865804168	1456.7116593240737	2	6	1	Sec24a	174
6331849	393.0130638420859	1392.9696426977687	2	6	1	Sec24a	174
6331850	741.7211908415416	1476.340828454553	2	6	1	Sec24a	174
6331851	601.8844518047187	1310.921814254858	2	6	1	St3gal3	174
6331852	601.4929998282473	1504.7623725677872	2	6	1	Nab2	174
6331853	672.7476146640707	1580.2654578164158	2	6	1	Nab2	174
6331854	590.4902177210083	1319.2528080933707	2	6	1	Nab2	174
6331855	806.503377635405	1477.0084864589246	2	6	1	Nab2	174
6331856	579.1215889828078	1377.038182842826	2	6	1	Mccc1	174
6331857	473.4271081899348	1508.9958947263467	2	6	1	Prmt3	174
6331858	735.1722323003922	1527.9875271598924	2	6	1	Prmt3	174
6331859	641.4238771195816	1517.7405871443543	2	6	1	Prmt3	174
6331860	552.178354298994	1603.9915134489165	2	6	1	Prmt3	174
6331861	373.67556137290234	1390.0014063497347	2	6	1	Prmt3	174
6331862	828.6680676059831	1454.9862084388005	2	6	1	Prmt3	174
6331863	655.4194770798103	1382.4929871840684	2	6	1	Prmt3	174
6331864	536.6768236272662	1542.7432615505	2	6	1	Prmt3	174
6331865	670.1746891835618	1564.2387480579907	2	6	1	Prmt3	174
6331866	533.1722684763502	1390.7465254925123	2	6	1	Prmt3	174
6331867	506.17824674467477	1568.7436416807377	2	6	1	Prmt3	174
6331868	621.1757210204414	1564.4902289465851	2	6	1	Prmt3	174
6331869	758.1720492792917	1537.4866266280558	2	6	1	Prmt3	174
6331870	716.1711570378699	1479.4891076883796	2	6	1	Prmt3	174
6331871	498.57127455984073	1573.496646528831	2	6	1	Prmt3	174
6331872	789.9372362593352	1378.3739683951246	2	6	1	Mid1ip1	174
6331873	452.9329182919351	1404.379174364464	2	6	1	Mid1ip1	174
6331874	605.853687516708	1342.783818386784	2	6	1	Mid1ip1	174
6331875	483.4362449963816	1605.631540929273	2	6	1	Mid1ip1	174
6331876	795.8545155626207	1472.4480473666138	2	6	1	Mid1ip1	174
6331877	627.0321220396844	1369.6099385599043	2	6	1	Mid1ip1	174
6331878	504.93436092624745	1454.3791230186378	2	6	1	Mid1ip1	174
6331879	535.6867483565622	1590.1305675199585	2	6	1	Mid1ip1	174
6331880	517.185394764922	1514.1297791138966	2	6	1	Mid1ip1	174
6331881	775.4372419867291	1392.124371292316	2	6	1	Mid1ip1	174
6331882	773.9370422563203	1380.3742262211363	2	6	1	Mid1ip1	174
6331883	638.4000583080231	1468.8688471571613	2	6	1	Cnnm3	174
6331884	500.39840105136636	1446.8723512783288	2	6	1	Cnnm3	174
6331885	573.3999409830626	1483.6206911874801	2	6	1	Cnnm3	174
6331886	635.8719633556535	1510.765155363594	2	6	1	Rbpj	174
6331887	433.0110522790575	1556.4718274707311	2	6	1	Rbpj	174
6331888	435.25818778296934	1425.2199931650132	2	6	1	Rbpj	174
6331889	544.0094611406105	1416.2174855927926	2	6	1	Rbpj	174
6331890	490.76145646954694	1539.470339762293	2	6	1	Rbpj	174
6331891	781.5152595251388	1533.4638677369571	2	6	1	Rbpj	174
6331892	710.5129376798027	1471.4645885072734	2	6	1	Rbpj	174
6331893	322.005588653184	1376.4718335121725	2	6	1	Rbpj	174
6331894	491.01320360638783	1619.721406083508	2	6	1	Rbpj	174
6331895	583.013040609422	1555.71851519689	2	6	1	Rbpj	174
6331896	670.5107897851161	1398.4644805614396	2	6	1	Rbpj	174
6331897	578.5108630872911	1458.4672866054084	2	6	1	Rbpj	174
6331898	580.5138406149449	1592.4690872081064	2	6	1	Rbpj	174
6331899	796.5142338715385	1477.4627772251008	2	6	1	Rbpj	174
6331900	715.2652478200537	1573.4658390524	2	6	1	Rbpj	174
6331901	692.4558959873794	1540.0752262467731	2	6	1	Rbpj	174
6331902	528.7593425257216	1420.9678952792156	2	6	1	Rbpj	174
6331903	647.0140151515884	1559.4671588306737	2	6	1	Rbpj	174
6331904	516.0109407500474	1500.469248789824	2	6	1	Rbpj	174
6331905	627.762155214785	1486.716607984281	2	6	1	Rbpj	174
6331906	772.263884845607	1476.4632716589635	2	6	1	Rbpj	174
6331907	551.5097161682934	1423.2174335835757	2	6	1	Rbpj	174
6331908	434.5495940172105	1567.591789546948	2	6	1	Tspyl2	174
6331909	711.4215979235784	1498.6658920707616	2	6	1	Tspyl2	174
6331910	691.0873570518032	1388.6637308187576	2	6	1	Tspyl2	174
6331911	632.77217969901	1374.2910816925512	2	6	1	Scaf4	174
6331912	554.019953762819	1580.041581570645	2	6	1	Scaf4	174
6331913	729.941397952047	1437.6948763286405	2	6	1	Fbrs	174
6331914	695.8682687132542	1424.4082091953169	2	6	1	Usp3	174
6331915	596.8465052740147	1392.950848870374	2	6	1	Unkl	174
6331916	790.223311565273	1441.0034301089672	2	6	1	Tnks1bp1	174
6331917	586.4684481682772	1313.5057876876558	2	6	1	Tnks1bp1	174
6331918	538.9682170050219	1331.2569058429103	2	6	1	Tnks1bp1	174
6331919	753.3789269068853	1481.3832537511726	2	6	1	Tnks1bp1	174
6331920	515.1511859034886	1521.8192411601237	2	6	1	Tnks1bp1	174
6331921	691.2248085654525	1581.2570172213614	2	6	1	Tnks1bp1	174
6331922	439.46853574787156	1410.5097573563253	2	6	1	Tnks1bp1	174
6331923	587.4739877566137	1604.009252638285	2	6	1	Tnks1bp1	174
6331924	691.4729090742032	1481.7558017103647	2	6	1	Tnks1bp1	174
6331925	319.46665687498756	1387.5117718046333	2	6	1	Tnks1bp1	174
6331926	531.220116003707	1435.5083092735022	2	6	1	Tnks1bp1	174
6331927	794.2227889791076	1410.7529917720678	2	6	1	Tnks1bp1	174
6331928	466.8174957469825	1461.4855109257762	2	6	1	Tnks1bp1	174
6331929	683.4707572793088	1373.5046561987679	2	6	1	Tnks1bp1	174
6331930	614.7213766938158	1449.7568930113318	2	6	1	Tnks1bp1	174
6331931	587.9695572770678	1370.5064393656285	2	6	1	Tnks1bp1	174
6331932	602.4740341328888	1597.0088823425422	2	6	1	Tnks1bp1	174
6331933	473.468325329855	1379.008728775982	2	6	1	Tnks1bp1	174
6331934	543.7187855061585	1358.2571531348028	2	6	1	Tnks1bp1	174
6331935	406.2187441634579	1442.7607814440323	2	6	1	Tnks1bp1	174
6331936	672.2238298641371	1541.5068799550872	2	6	1	Tnks1bp1	174
6331937	529.468388183256	1346.007268764126	2	6	1	Tnks1bp1	174
6331938	588.9712031440464	1457.0074565289483	2	6	1	Tnks1bp1	174
6331939	529.7197054723108	1415.2581042915463	2	6	1	Tnks1bp1	174
6331940	565.4685703248127	1334.006432830914	2	6	1	Tnks1bp1	174
6331941	537.4685226811335	1348.7571452269185	2	6	1	Tnks1bp1	174
6331942	541.7190939202502	1375.5073961107978	2	6	1	Tnks1bp1	174
6331943	746.2236600739407	1486.2548067641142	2	6	1	Tnks1bp1	174
6331944	798.973586522677	1449.7533830514492	2	6	1	Tnks1bp1	174
6331945	595.2185362520441	1312.5056118421007	2	6	1	Tnks1bp1	174
6331946	530.468209645999	1336.7571348475155	2	6	1	Tnks1bp1	174
6331947	676.2240814135024	1553.0069498953078	2	6	1	Tnks1bp1	174
6331948	527.2181919160159	1337.7572120423079	2	6	1	Tnks1bp1	174
6331949	570.2186100802704	1332.2563281730033	2	6	1	Tnks1bp1	174
6331950	540.5769831817228	1353.274091653885	2	6	1	Tnks1bp1	174
6331951	553.997225966406	1613.2454797204268	2	6	1	Pds5a	174
6331952	814.7492534376197	1378.241402617385	2	6	1	Pds5a	174
6331953	294.74305372044375	1396.9941039450987	2	6	1	Pds5a	174
6331954	428.49480371622235	1419.743744988868	2	6	1	Pds5a	174
6331955	473.745588577537	1474.994195221926	2	6	1	Pds5a	174
6331956	747.9986111700845	1411.4921084503335	2	6	1	Pds5a	174
6331957	507.74524788557216	1316.9921235457512	2	6	1	Pds5a	174
6331958	612.7466313170087	1340.991914121087	2	6	1	Pds5a	174
6331959	722.2489819546053	1553.4939433433058	2	6	1	Pds5a	174
6331960	634.7477959636069	1529.244084274173	2	6	1	Pds5a	174
6331961	445.7451973156543	1463.2441856297692	2	6	1	Pds5a	174
6331962	799.7494854436128	1462.7424913560924	2	6	1	Pds5a	174
6331963	742.7483587505877	1373.9916872981512	2	6	1	Pds5a	174
6331964	418.4388735739305	1431.5155593234779	2	6	1	Crtc2	174
6331965	461.9419846759409	1551.0159430900437	2	6	1	Crtc2	174
6331966	496.9421381283189	1540.515058586063	2	6	1	Crtc2	174
6331967	706.9136159103573	1467.681029324321	2	6	1	Pltp	174
6331968	724.4439945870604	1429.5648306409269	2	6	1	Pltp	174
6331969	839.4260834990366	1459.0591502821344	2	6	1	Ss18	174
6331970	715.42127018673	1556.310698078142	2	6	1	Ss18	174
6331971	667.6709803296828	1453.3070570919842	2	6	1	Ss18	174
6331972	502.66442253273317	1595.0594786477973	2	6	1	Ss18	174
6331973	510.35733626994715	1417.384587400642	2	6	1	Ss18	174
6331974	596.4175457303314	1567.809713550568	2	6	1	Ss18	174
6331975	755.4231598005256	1493.8092608645882	2	6	1	Ss18	174
6331976	817.6753801944626	1462.5590142500994	2	6	1	Ss18	174
6331977	804.6835465531748	1428.686521607512	2	6	1	Nup205	174
6331978	547.4339861903388	1595.9393299945423	2	6	1	Nup205	174
6331979	581.6820097462287	1347.4381019203292	2	6	1	Nup205	174
6331980	478.1834953951883	1568.189812024053	2	6	1	Nup205	174
6331981	656.6685449047769	1395.012579332024	2	6	1	Nup205	174
6331982	730.1841649833891	1535.9375437341037	2	6	1	Nup205	174
6331983	690.432979771756	1412.1874068688376	2	6	1	Nup205	174
6331984	687.6827708800317	1390.4373519708313	2	6	1	Nup205	174
6331985	475.2286732240108	1421.0803790275788	2	6	1	Zfyve16	174
6331986	518.131717448895	1443.0022693789022	2	6	1	Smg9	174
6331987	638.1328507221122	1437.0008191040451	2	6	1	Smg9	174
6331988	753.2373971024409	1388.3524958826706	2	6	1	Slain2	174
6331989	511.7295793677198	1349.110654499206	2	6	1	Slain2	174
6331990	466.7349337022375	1521.1168714665464	2	6	1	Slain2	174
6331991	724.4898115496619	1471.8557818932277	2	6	1	Slain2	174
6331992	450.4872987555825	1594.6194111252098	2	6	1	Slain2	174
6331993	746.2365490227614	1370.852303723257	2	6	1	Slain2	174
6331994	597.2326630617088	1371.357976229025	2	6	1	Slain2	174
6331995	477.7297731931214	1377.8626989423653	2	6	1	Slain2	174
6331996	708.4858595133262	1378.853952434069	2	6	1	Slain2	174
6331997	561.7405295570982	1299.1081661377061	2	6	1	Fchsd2	174
6331998	393.7381710958697	1587.8676188908469	2	6	1	Fchsd2	174
6331999	714.4954757431218	1380.6091935798336	2	6	1	Fchsd2	174
6332000	494.1731027040182	1614.9115845839294	2	6	1	Pgd	174
6332001	818.43022642562	1492.6503360619447	2	6	1	Pgd	174
6332002	607.1713769109451	1389.6520499102253	2	6	1	Pgd	174
6332003	634.4260119352936	1554.6564812058925	2	6	1	Pgd	174
6332004	698.6741423673059	1388.3999142796454	2	6	1	Pgd	174
6332005	533.1677496600975	1330.901973363333	2	6	1	Pgd	174
6332006	477.41955221999444	1483.4079324828208	2	6	1	Pgd	174
6332007	820.91262341601	1408.9295957109236	2	6	1	Pgd	174
6332008	572.6716018388415	1445.6545652547377	2	6	1	Pgd	174
6332009	758.6749376368255	1343.1471485252287	2	6	1	Pgd	174
6332010	566.9196688471657	1368.6523382651228	2	6	1	Pgd	174
6332011	481.6714448174509	1560.1601930604088	2	6	1	Pgd	174
6332012	771.6782651931603	1470.150744513777	2	6	1	Pgd	174
6332013	763.4282197636751	1478.9012017478872	2	6	1	Pgd	174
6332014	539.1677974665017	1325.1516563990024	2	6	1	Pgd	174
6332015	427.76394202957533	1423.1174538530508	2	6	1	Npr2	174
6332016	693.7732552102991	1369.8914174824063	2	6	1	Cbx7	174
6332017	516.3612277638931	1611.1936555086013	2	6	1	Cln8	174
6332018	413.7303109201898	1445.6123941329226	2	6	1	Ttf1	174
6332019	797.8574103009189	1431.7637515035133	2	6	1	Dhcr7	174
6332020	694.9128637993434	1525.8082050233782	2	6	1	Dhcr7	174
6332021	693.3562603373431	1450.0146500912724	2	6	1	Dhcr7	174
6332022	512.0488998870717	1628.201148671536	2	6	1	Ick	174
6332023	585.8936953460858	1381.3203345320264	2	6	1	Ick	174
6332024	741.807332904171	1374.5906108990735	2	6	1	Tsc22d4	174
6332025	786.064148787945	1542.84215582997	2	6	1	Tsc22d4	174
6332026	811.0588732198296	1381.5882634702914	2	6	1	Tsc22d4	174
6332027	701.5592936298824	1450.593449817774	2	6	1	Tsc22d4	174
6332028	680.9761377014605	1515.8220689609202	2	6	1	Plekha8	174
6332029	481.4646210772074	1429.079210969313	2	6	1	Plekha8	174
6332030	700.9745966301524	1462.2786644209227	2	6	1	Ap4e1	174
6332031	690.3602364854605	1521.4224566792052	2	6	1	Apaf1	174
6332032	469.8566801544854	1627.6819534427095	2	6	1	Apaf1	174
6332033	504.60190341354803	1424.1748795808267	2	6	1	Apaf1	174
6332034	819.7036029285088	1435.1479494263194	2	6	1	Apaf1	174
6332035	779.2486843791598	1461.3543948363026	2	6	1	Smcr8	174
6332036	619.2466233172953	1457.1102734312249	2	6	1	Smcr8	174
6332037	735.5315964512838	1505.1597735871153	2	6	1	Trub2	174
6332038	420.2712449484177	1592.4217455479327	2	6	1	Trub2	174
6332039	804.7825383936813	1437.1551784099042	2	6	1	Trub2	174
6332040	796.2112526819795	1452.2697142023333	2	6	1	Trub2	174
6332041	760.915905534318	1460.8266978752292	2	6	1	Trub2	174
6332042	545.6098210227015	1398.164591453924	2	6	1	Adamts3	174
6332043	514.1548097457445	1568.524109412152	2	6	1	Axin1	174
6332044	752.6267311815027	1416.8707404154818	2	6	1	Axin1	174
6332045	296.2743775813466	1389.8311286936296	2	6	1	Axin1	174
6332046	702.286115399456	1536.3240520574996	2	6	1	Axin1	174
6332047	558.0120429167595	1408.7627262903773	2	6	1	Axin1	174
6332048	657.2819286673923	1402.822495267568	2	6	1	Axin1	174
6332049	561.0292212093275	1370.8242260501202	2	6	1	Axin1	174
6332050	782.0348616474083	1420.0697590390453	2	6	1	Axin1	174
6332051	554.7842218498388	1578.5785446425148	2	6	1	Axin1	174
6332052	637.850956227481	1539.01443374842	2	6	1	Zfp629	174
6332053	492.0978642468138	1384.7647985654276	2	6	1	Zfp629	174
6332054	596.4226639558948	1620.9508139057496	2	6	1	Zfp629	174
6332055	509.8491126438179	1477.2653972203998	2	6	1	Zfp629	174
6332056	625.8509618200874	1548.5146554473197	2	6	1	Zfp629	174
6332057	690.5750724421978	1440.782497390837	2	6	1	Slc35e4	174
6332058	745.8251641403152	1362.2794216382295	2	6	1	Slc35e4	174
6332059	653.2813718054074	1449.3005281414844	2	6	1	Mgat4b	174
6332060	484.5350405936958	1609.0550423050122	2	6	1	Mgat4b	174
6332061	554.529419778599	1378.5528756577303	2	6	1	Mgat4b	174
6332062	624.2843341967257	1570.80148303239	2	6	1	Mgat4b	174
6332063	708.7825443499735	1492.0492440169169	2	6	1	Mgat4b	174
6332064	822.03132891764	1436.0463191973045	2	6	1	Mgat4b	174
6332065	763.0403758787104	1507.6735807474972	2	6	1	Cdc7	174
6332066	501.531420557219	1397.1710599994199	2	6	1	Cdc7	174
6332067	473.5312778826373	1582.9272173572208	2	6	1	Cdc7	174
6332068	511.7820765347029	1475.9235797138194	2	6	1	Cdc7	174
6332069	790.5779561147856	1490.987864420468	2	6	1	Cdc7	174
6332070	696.4693672945264	1415.8588126394036	2	6	1	Ncoa3	174
6332071	543.9719472586321	1568.614780488128	2	6	1	Ncoa3	174
6332072	581.4718437293266	1549.8635195363886	2	6	1	Ncoa3	174
6332073	741.7093840012	1530.8706401901925	2	6	1	Myh7	174
6332074	790.9662038739774	1413.7450336652416	2	6	1	Myh7	174
6332075	559.7704401962567	1527.3665222205943	2	6	1	Ctns	174
6332076	736.663202989617	1530.497505653117	2	6	1	Cnot11	174
6332077	614.1600138405221	1561.9994513451927	2	6	1	Cnot11	174
6332078	739.7183994519092	1438.0543735570225	2	6	1	Cnot11	174
6332079	568.0424251362736	1584.458789693182	2	6	1	Rab33b	174
6332080	525.5375162026135	1403.7053681257826	2	6	1	Rab33b	174
6332081	716.791862094454	1391.9509768200705	2	6	1	Rab33b	174
6332082	644.7897971757584	1376.4521329644283	2	6	1	Rab33b	174
6332083	486.0361909724401	1385.705772343035	2	6	1	Rab33b	174
6332084	781.5434900802175	1394.4496454478713	2	6	1	Rab33b	174
6332085	726.6241064874808	1439.288398121039	2	6	1	Htr4	174
6332086	535.0613430617026	1563.1302160033654	2	6	1	Lrrk2	174
6332087	547.9368126027377	1398.5243767385996	2	6	1	Lrrk2	174
6332088	501.7277161859798	1598.1318860555257	2	6	1	Lrrk2	174
6332089	583.6903370888991	1542.2771667349846	2	6	1	Lrrk2	174
6332090	529.9734331006292	1586.6397630748982	2	6	1	Lrrk2	174
6332091	526.9471421128346	1328.8285547877254	2	6	1	Lrrk2	174
6332092	650.5337143345027	1386.7357893440478	2	6	1	Tmem115	174
6332093	580.2814311665495	1455.9849486021542	2	6	1	Tmem115	174
6332094	642.7811329686925	1499.9867883606241	2	6	1	Tmem115	174
6332095	716.5916829031457	1530.5964533135202	2	6	1	Zfp444	174
6332096	656.5844405807309	1391.0972251620267	2	6	1	Zfp444	174
6332097	668.8455118907145	1417.6318511048482	2	6	1	Pcgf3	174
6332098	536.8463128198453	1432.136058756888	2	6	1	Pcgf3	174
6332099	748.5943038584085	1385.3793578952702	2	6	1	Pcgf3	174
6332100	480.35138705749426	1584.8875169226262	2	6	1	Pcgf3	174
6332101	576.4947349088735	1573.2361224018841	2	6	1	Pcgf3	174
6332102	780.8452713012359	1418.6282373390752	2	6	1	Pcgf3	174
6332103	630.3440662151709	1369.1332074838815	2	6	1	Pcgf3	174
6332104	455.59546152298554	1399.1387696026784	2	6	1	Pcgf3	174
6332105	629.8230641796507	1430.568447643079	2	6	1	Pcgf3	174
6332106	722.0955127428006	1421.6301231608904	2	6	1	Pcgf3	174
6332107	704.8485060678047	1512.880443460437	2	6	1	Pcgf3	174
6332108	781.84488515572	1406.378223994394	2	6	1	Pcgf3	174
6332109	397.64188211695574	1425.0789647211136	2	6	1	Mllt1	174
6332110	513.3948661240856	1530.5798173091725	2	6	1	Mllt1	174
6332111	784.1495229266509	1514.57716029339	2	6	1	Mllt1	174
6332112	407.14343361303645	1580.8316402131773	2	6	1	Mllt1	174
6332113	740.8979850963351	1427.825996533993	2	6	1	Mllt1	174
6332114	297.3898170103701	1390.8292349257918	2	6	1	Mllt1	174
6332115	766.8982033203405	1401.3253087545058	2	6	1	Mllt1	174
6332116	708.148546408959	1556.5785718511045	2	6	1	Mllt1	174
6332117	750.1475323643485	1356.5746616032618	2	6	1	Mllt1	174
6332118	410.4959700949792	1411.0000576063821	2	6	1	Pacs2	174
6332119	795.7653692605193	1500.248098394864	2	6	1	Pacs2	174
6332120	392.4950631854213	1406.7501447600455	2	6	1	Pacs2	174
6332121	532.9993579942111	1607.9573736527138	2	6	1	Pmm2	174
6332122	717.2519197394909	1568.44823362255	2	6	1	Pmm2	174
6332123	591.9933891682184	1442.9508772044512	2	6	1	Pmm2	174
6332124	494.4921779806624	1466.9557738673002	2	6	1	Pmm2	174
6332125	787.2461443864332	1401.9412129753646	2	6	1	Pmm2	174
6332126	694.244404213599	1411.9455880908217	2	6	1	Pmm2	174
6332127	713.2462811813243	1443.9454946302246	2	6	1	Pmm2	174
6332128	611.6682585665022	1467.139453987959	2	6	1	Zfp84	174
6332129	739.0613235625198	1482.5791958900156	2	6	1	Rreb1	174
6332130	617.8074577064879	1441.5800248012386	2	6	1	Rreb1	174
6332131	595.8088777293251	1568.3337242651012	2	6	1	Rreb1	174
6332132	758.5622820782069	1510.5796273385968	2	6	1	Rreb1	174
6332133	721.3094850815166	1396.577205575944	2	6	1	Rreb1	174
6332134	723.2661026446639	1551.0617377075714	2	6	1	Crtc3	174
6332135	328.00337321595924	1434.0685088934074	2	6	1	Crtc3	174
6332136	474.7611658006294	1602.8191389847502	2	6	1	Crtc3	174
6332137	738.9576705230979	1372.0326665503953	2	6	1	Nt5dc2	174
6332138	547.707797163945	1453.7849715456305	2	6	1	Nt5dc2	174
6332139	492.33465487231507	1542.8596747199706	2	6	1	Nt5dc2	174
6332140	671.4591735870896	1541.2840101275538	2	6	1	Nt5dc2	174
6332141	860.2091260042898	1466.5317809052779	2	6	1	Nt5dc2	174
6332142	730.0622522544477	1449.4849384284746	2	6	1	Nt5dc2	174
6332143	725.6521906871003	1494.7746884749506	2	6	1	Nt5dc2	174
6332144	818.7078441035342	1358.031800679749	2	6	1	Nt5dc2	174
6332145	800.4585464218903	1432.0322514420022	2	6	1	Nt5dc2	174
6332146	540.9574250930269	1420.784906878446	2	6	1	Nt5dc2	174
6332147	586.0193397291257	1608.6299398253063	2	6	1	Golim4	174
6332148	776.2739100555063	1526.6250429063823	2	6	1	Golim4	174
6332149	594.7660903851224	1339.8718549935613	2	6	1	Golim4	174
6332150	344.26007430590033	1447.6283083300248	2	6	1	Golim4	174
6332151	720.0208847079099	1422.1226558824887	2	6	1	Golim4	174
6332152	559.7654850789819	1373.373293187739	2	6	1	Golim4	174
6332153	494.0162654301827	1582.380338821958	2	6	1	Golim4	174
6332154	502.0140491427069	1393.374630504009	2	6	1	Golim4	174
6332155	458.7659648536625	1640.6325460657044	2	6	1	Golim4	174
6332156	416.01223991834775	1449.8774364089027	2	6	1	Golim4	174
6332157	537.7643870319189	1338.6225652394753	2	6	1	Golim4	174
6332158	750.7719796704164	1437.3727115195347	2	6	1	Golim4	174
6332159	451.02868865608565	1413.6453727680291	2	6	1	Golim4	174
6332160	683.020489548472	1475.6247367315116	2	6	1	Golim4	174
6332161	822.774685893237	1481.3730815910105	2	6	1	Golim4	174
6332162	758.7056050351392	1413.3088680471872	2	6	1	Golim4	174
6332163	549.3995939444314	1326.62949652663	2	6	1	Golim4	174
6332164	384.6509402962037	1427.7789497743415	2	6	1	Utp23	174
6332165	779.4040066793128	1445.5310552713645	2	6	1	Utp23	174
6332166	554.6526565050871	1355.2792134102856	2	6	1	Utp23	174
6332167	449.6862514268014	1402.0667393415338	2	6	1	Tmem44	174
6332168	462.43683403596475	1570.0704369129292	2	6	1	Tmem44	174
6332169	644.6905383644196	1388.3160870075867	2	6	1	Tmem44	174
6332170	655.4152588943051	1446.1624059640108	2	6	1	Sgpl1	174
6332171	790.1679271544054	1484.660252617818	2	6	1	Sgpl1	174
6332172	592.4128423640522	1369.6625927805385	2	6	1	Sgpl1	174
6332173	603.1668000541392	1560.165050178645	2	6	1	Sgpl1	174
6332174	534.1013653960771	1522.3512598812097	2	6	1	Lnpep	174
6332175	645.5377509880851	1458.308092353248	2	6	1	Lnpep	174
6332176	458.90765489099704	1496.3785911587067	2	6	1	Lnpep	174
6332177	540.2413159747354	1421.37623208046	2	6	1	Lnpep	174
6332178	539.2837409313173	1398.5593316543589	2	6	1	Lnpep	174
6332179	565.5328364761208	1336.3071979226133	2	6	1	Lnpep	174
6332180	575.818461764038	1353.9646223491209	2	6	1	Llgl1	174
6332181	774.820320498799	1373.7106056649159	2	6	1	Llgl1	174
6332182	562.8192695151854	1397.4652213000143	2	6	1	Llgl1	174
6332183	689.7979010401648	1508.286178264445	2	6	1	Gtf2e1	174
6332184	782.1918630946702	1446.7590104693613	2	6	1	Wwc1	174
6332185	540.9396269568334	1479.010346940348	2	6	1	Wwc1	174
6332186	518.4398157259131	1577.2614079527705	2	6	1	Wwc1	174
6332187	450.43904446216186	1551.011434857307	2	6	1	Wwc1	174
6332188	821.192457301077	1497.25934936773	2	6	1	Wwc1	174
6332189	727.6911077371791	1395.2587372200355	2	6	1	Wwc1	174
6332190	668.1392216980175	1399.4865861562973	2	6	1	Cpne3	174
6332191	786.5197925565585	1441.5503413082463	2	6	1	Cpne3	174
6332192	459.27080747336515	1631.8013234212972	2	6	1	Cpne3	174
6332193	360.27004637676805	1389.3019319868663	2	6	1	Cpne3	174
6332194	519.3472313345293	1415.6769767514613	2	6	1	Trit1	174
6332195	443.25683291748845	1554.0093826737566	2	6	1	Trit1	174
6332196	527.0150378476973	1549.3059822443872	2	6	1	Zmym1	174
6332197	608.7659339856044	1413.0519823463019	2	6	1	Zmym1	174
6332198	394.26084057383565	1432.054191378466	2	6	1	Zmym1	174
6332199	521.202044218231	1616.3237482272427	2	6	1	Zmym1	174
6332200	563.1329603984565	1624.058908074428	2	6	1	Zdhhc24	174
6332201	702.6300453447443	1457.5516166872349	2	6	1	Zdhhc24	174
6332202	667.6328472909253	1564.3045445960797	2	6	1	Zdhhc24	174
6332203	576.1329227093872	1615.5583488146115	2	6	1	Zdhhc24	174
6332204	628.4969694701751	1587.147289892246	2	6	1	Scarb2	174
6332205	600.4955505200013	1365.6439680842977	2	6	1	Scarb2	174
6332206	412.7428416834607	1419.3956380583527	2	6	1	Scarb2	174
6332207	769.7480676209559	1346.8929136403394	2	6	1	Scarb2	174
6332208	541.2449610275416	1441.1454098959455	2	6	1	Scarb2	174
6332209	299.7408703466115	1366.1453077048268	2	6	1	Scarb2	174
6332210	491.9940939746329	1419.1452920029215	2	6	1	Scarb2	174
6332211	426.99325356980955	1457.146148556108	2	6	1	Scarb2	174
6332212	371.72943358515766	1393.1162023524028	2	6	1	Nars2	174
6332213	693.1964442109808	1506.7939774190418	2	6	1	Nars2	174
6332214	539.5348168582319	1560.8117239075173	2	6	1	Cc2d1b	174
6332215	497.2788355821897	1366.0611075827212	2	6	1	Cc2d1b	174
6332216	811.2854465156012	1494.3033085659526	2	6	1	Cc2d1b	174
6332217	866.7235201301123	1507.2156531775556	2	6	1	Cc2d1b	174
6332218	816.2847426876407	1468.0529175011325	2	6	1	Cc2d1b	174
6332219	655.7810167899197	1549.709139815115	2	6	1	Nol9	174
6332220	374.7718328984964	1438.7150452517499	2	6	1	Nol9	174
6332221	559.5308393651284	1612.713295851524	2	6	1	Nol9	174
6332222	714.5278600480513	1400.2042672400678	2	6	1	Nol9	174
6332223	750.47068494601	1439.09691435844	2	6	1	Dusp28	174
6332224	766.6907953610255	1524.9529757128807	2	6	1	Donson	174
6332225	409.36288017315866	1437.5235140039679	2	6	1	Fmnl1	174
6332226	794.2584070994575	1423.793354975718	2	6	1	Fmnl1	174
6332227	743.7240859455587	1541.966205625495	2	6	1	Xrcc1	174
6332228	612.433751089578	1352.7998094950087	2	6	1	Xrcc1	174
6332229	484.4654716596293	1610.972628482028	2	6	1	Xrcc1	174
6332230	592.4669102040422	1437.2145580844249	2	6	1	Xrcc1	174
6332231	439.4058117550559	1551.907220150055	2	6	1	Trmu	174
6332232	768.9083276478547	1496.4000089093017	2	6	1	Trmu	174
6332233	362.1204714559855	1427.3188549204842	2	6	1	Trmu	174
6332234	816.6577134991146	1439.3984222926747	2	6	1	Trmu	174
6332235	760.1583481743364	1501.9002460839324	2	6	1	Trmu	174
6332236	798.2981884239572	1483.0190348592598	2	6	1	Slc9a4	174
6332237	722.6452291720906	1530.7373586372519	2	6	1	Uvrag	174
6332238	490.6446595911667	1608.1435873625837	2	6	1	Pogk	174
6332239	541.691550636715	1408.3800087472382	2	6	1	Zfp592	174
6332240	861.698932131751	1476.3806897579202	2	6	1	Zfp592	174
6332241	394.68824724017213	1407.6303822146438	2	6	1	Zfp592	174
6332242	606.7604229910746	1442.2024374923033	2	6	1	Cars2	174
6332243	504.31204966833104	1391.9852153995005	2	6	1	Coro1a	174
6332244	516.8103075219864	1422.5328994214537	2	6	1	Aph1a	174
6332245	809.0688050955918	1559.2790237771906	2	6	1	Aph1a	174
6332246	823.8166951371227	1451.2766671728587	2	6	1	Aph1a	174
6332247	604.5594320099799	1307.7788112134003	2	6	1	Aph1a	174
6332248	509.4979500650288	1587.5480242784977	2	6	1	Cuedc1	174
6332249	786.7433097876121	1436.2904597340157	2	6	1	Cuedc1	174
6332250	536.2467870535511	1547.547328261532	2	6	1	Cuedc1	174
6332251	687.7434703043562	1437.0432500257837	2	6	1	Cuedc1	174
6332252	550.748002280325	1592.0468670569483	2	6	1	Cuedc1	174
6332253	464.7906384244391	1573.8937890357618	2	6	1	Kdm4a	174
6332254	774.5518163072976	1498.3025485596236	2	6	1	Kdm4a	174
6332255	753.5482304768783	1371.051870392441	2	6	1	Kdm4a	174
6332256	376.2952445693785	1397.0621470612803	2	6	1	Kdm4a	174
6332257	679.0481089648515	1393.554065875436	2	6	1	Kdm4a	174
6332258	709.3031272337188	1571.554999997932	2	6	1	Kdm4a	174
6332259	791.8006724846794	1448.801624149321	2	6	1	Kdm4a	174
6332260	425.79737365492645	1459.311447255453	2	6	1	Kdm4a	174
6332261	428.1734613019007	1426.1649186956372	2	6	1	Kdm4a	174
6332262	523.8013414685299	1572.8099505367127	2	6	1	Kdm4a	174
6332263	409.04679665593557	1443.811744392825	2	6	1	Kdm4a	174
6332264	748.6358627921395	1348.67988145142	2	6	1	Lrwd1	174
6332265	830.1383462392705	1463.6825547570188	2	6	1	Lrwd1	174
6332266	524.7090582860415	1599.3621144092417	2	6	1	Ptcd1	174
6332267	642.8491750016678	1494.907110148309	2	6	1	Cald1	174
6332268	388.58783914871844	1403.9030314429892	2	6	1	Cald1	174
6332269	588.5967675014398	1373.6517064716097	2	6	1	Cald1	174
6332270	824.1072647137844	1504.407566657456	2	6	1	Cald1	174
6332271	502.8429213897057	1566.910305401755	2	6	1	Cald1	174
6332272	753.8541400566227	1379.9019933300847	2	6	1	Cald1	174
6332273	618.8480842413728	1622.9128440690215	2	6	1	Cald1	174
6332274	692.8514191210827	1405.6531356063083	2	6	1	Cald1	174
6332275	454.09074316130364	1596.9116541987478	2	6	1	Cald1	174
6332276	505.84307326802764	1413.903480736388	2	6	1	Cald1	174
6332277	718.6025538425364	1564.1602398532486	2	6	1	Cald1	174
6332278	537.8445080073964	1592.661454910113	2	6	1	Cald1	174
6332279	658.0998505033042	1534.908912577172	2	6	1	Cald1	174
6332280	811.6067269346282	1411.403416786865	2	6	1	Cald1	174
6332281	459.34098114601983	1556.659851289044	2	6	1	Cald1	174
6332282	449.5905738934577	1453.4052476046188	2	6	1	Cald1	174
6332283	340.8357305056876	1430.4041981664056	2	6	1	Cald1	174
6332284	805.7439660213977	1375.6102750827756	2	6	1	Cald1	174
6332285	482.84204440074325	1388.9023766343826	2	6	1	Cald1	174
6332286	728.8530217987488	1362.9012589771776	2	6	1	Cald1	174
6332287	567.09579058594	1615.162477482582	2	6	1	Cald1	174
6332288	816.9050454636196	1477.1563080542167	2	6	1	Cald1	174
6332289	465.5912784791067	1392.6525395087037	2	6	1	Cald1	174
6332290	590.846893944392	1333.3999006940119	2	6	1	Cald1	174
6332291	566.0957431192649	1584.661108665241	2	6	1	Cald1	174
6332292	721.8527153156521	1356.9009635706934	2	6	1	Cald1	174
6332293	790.605771904473	1476.1562976599705	2	6	1	Cald1	174
6332294	817.3569612915018	1468.9059904322821	2	6	1	Cald1	174
6332295	527.3440527764978	1370.401551128652	2	6	1	Cald1	174
6332296	725.1028556375522	1471.156072579361	2	6	1	Cald1	174
6332297	778.6052460214235	1486.4067584905088	2	6	1	Cald1	174
6332298	401.08840519005014	1443.1547722019877	2	6	1	Cald1	174
6332299	614.8479428528999	1351.900727904556	2	6	1	Cald1	174
6332300	752.3540672321025	1524.9084774816615	2	6	1	Cald1	174
6332301	558.8454328883204	1452.9052267013521	2	6	1	Cald1	174
6332302	764.8546275582173	1406.903199043298	2	6	1	Cald1	174
6332303	333.5854066851314	1391.4024682221802	2	6	1	Cald1	174
6332304	787.1056341939719	1362.151217626823	2	6	1	Cald1	174
6332305	623.3483258717895	1311.8989640885047	2	6	1	Cald1	174
6332306	711.3522496009873	1402.152996196095	2	6	1	Cald1	174
6332307	356.8364360931194	1424.153925400557	2	6	1	Cald1	174
6332308	729.103036873868	1537.4090333442496	2	6	1	Cald1	174
6332309	440.3401432651196	1606.4120552219376	2	6	1	Cald1	174
6332310	394.838139808066	1426.404026106672	2	6	1	Cald1	174
6332311	446.5904349975339	1421.1538127895049	2	6	1	Cald1	174
6332312	745.1037495077342	1374.9017724468977	2	6	1	Cald1	174
6332313	700.1017404347136	1527.6585810539539	2	6	1	Cald1	174
6332314	604.1600690541796	1579.0108204904557	2	6	1	Cald1	174
6332315	832.3576240162255	1494.9071399427498	2	6	1	Cald1	174
6332316	591.4924078771718	1607.345421309976	2	6	1	Cald1	174
6332317	366.8368788109803	1389.6523834099125	2	6	1	Cald1	174
6332318	588.0694689286088	1347.2727737128357	2	6	1	Cald1	174
6332319	548.5949719100497	1607.4121289142308	2	6	1	Cald1	174
6332320	563.84566510265	1540.4091313576819	2	6	1	Cald1	174
6332321	498.3427437493641	1362.6512019450133	2	6	1	Cald1	174
6332322	787.6056607094534	1374.4017634599186	2	6	1	Cald1	174
6332323	523.5938465488925	1605.9120564387333	2	6	1	Cald1	174
6332324	741.5018747667087	1446.0057945206229	2	6	1	Cald1	174
6332325	407.58870543284326	1410.4033245058056	2	6	1	Cald1	174
6332326	699.60171361362	1557.4099163341493	2	6	1	Cald1	174
6332327	395.83816957742556	1386.9022633409077	2	6	1	Cald1	174
6332328	742.8536498714777	1477.90636028634	2	6	1	Cald1	174
6332329	804.8564122033881	1494.157100823649	2	6	1	Cald1	174
6332330	623.848314705951	1602.9119255669932	2	6	1	Cald1	174
6332331	720.352648983751	1454.6553313054594	2	6	1	Cald1	174
6332332	522.3437945739469	1593.1614911098243	2	6	1	Cald1	174
6332333	805.6055364867401	1394.1763917498922	2	6	1	Cald1	174
6332334	630.5986392335165	1361.9011864649117	2	6	1	Cald1	174
6332335	404.72802441804953	1428.2732101739539	2	6	1	Cald1	174
6332336	460.59106812120604	1423.4039106635555	2	6	1	Cald1	174
6332337	527.594017504623	1618.6626282260393	2	6	1	Cald1	174
6332338	715.8329240885602	1531.3430860096478	2	6	1	Cald1	174
6332339	534.8443475793221	1604.6619939478667	2	6	1	Cald1	174
6332340	772.1049638667703	1462.4056928206323	2	6	1	Cald1	174
6332341	571.8934056545534	1368.4857304225968	2	6	1	Cald1	174
6332342	792.4099950652768	1386.277170229366	2	6	1	Cald1	174
6332343	560.3454796968741	1615.9125174771455	2	6	1	Cald1	174
6332344	790.6057743846313	1379.902008288799	2	6	1	Cald1	174
6332345	750.3539893971979	1374.4017621078724	2	6	1	Cald1	174
6332346	696.851610910313	1403.653046093008	2	6	1	Cald1	174
6332347	740.853543226715	1473.9061987565087	2	6	1	Cald1	174
6332348	614.1287368700299	1388.1074722549229	2	6	1	Klhl21	174
6332349	600.1320467221809	1609.6125193668568	2	6	1	Klhl21	174
6332350	409.12538936555245	1456.862313313289	2	6	1	Klhl21	174
6332351	611.6311127617415	1537.6107596744068	2	6	1	Klhl21	174
6332352	501.76669137760445	1529.758016141874	2	6	1	Wdr92	174
6332353	748.8884962934743	1480.8986468088221	2	6	1	Ppp1r15a	174
6332354	647.366069432687	1448.6913440814867	2	6	1	Cebpd	174
6332355	526.992383762933	1583.2129417831093	2	6	1	Cebpd	174
6332356	803.8090502056968	1433.908896736917	2	6	1	Zik1	174
6332357	520.8062261887663	1625.6647086183943	2	6	1	Zik1	174
6332358	714.019529637043	1421.7093624819217	2	6	1	Hmgcll1	174
6332359	580.8754329653905	1404.9916630382597	2	6	1	Pcdh1	174
6332360	473.1234253922961	1511.9962053752706	2	6	1	Pcdh1	174
6332361	445.99978596681217	1407.7161064863346	2	6	1	Pcdh1	174
6332362	544.92037070655	1333.7369890200407	2	6	1	Alg3	174
6332363	706.9293775282965	1482.238432609346	2	6	1	Alg3	174
6332364	675.8085519850379	1445.7543937144899	2	6	1	Furin	174
6332365	517.8062176245061	1401.2580681981942	2	6	1	Furin	174
6332366	517.307384021869	1446.7584193758064	2	6	1	Furin	174
6332367	683.3108334284655	1533.0048647967544	2	6	1	Furin	174
6332368	487.307140902851	1446.509168568452	2	6	1	Furin	174
6332369	461.0602668131076	1577.7608509087977	2	6	1	Furin	174
6332370	716.5610801904941	1532.7540357083328	2	6	1	Furin	174
6332371	520.5318664579138	1430.0910236931763	2	6	1	Zfp830	174
6332372	470.07849166906385	1559.8204635562129	2	6	1	Pxk	174
6332373	839.1473542596515	1473.3676538549719	2	6	1	Pxk	174
6332374	581.8295375474914	1463.3178853363727	2	6	1	Pxk	174
6332375	492.8284260890447	1507.3193927387206	2	6	1	Pxk	174
6332376	434.328052758026	1578.3210785218164	2	6	1	Pxk	174
6332377	472.32864766246155	1572.320659032067	2	6	1	Pxk	174
6332378	578.3098676173511	1330.4388792855598	2	6	1	Xpo5	174
6332379	540.0621389421435	1427.9395477686403	2	6	1	Xpo5	174
6332380	503.8153715859904	1569.4401035707965	2	6	1	Xpo5	174
6332381	667.8148648757992	1560.4364376196238	2	6	1	Xpo5	174
6332382	430.81233716878535	1427.941995347644	2	6	1	Xpo5	174
6332383	821.8132988855796	1503.43308537626	2	6	1	Xpo5	174
6332384	693.3134092986115	1496.9359800903233	2	6	1	Xpo5	174
6332385	389.7261029233646	1451.1835040060269	2	6	1	Xpo5	174
6332386	592.8105420882383	1361.938491680834	2	6	1	Xpo5	174
6332387	499.8164081480262	1614.9400985999396	2	6	1	Xpo5	174
6332388	572.3935216815895	1522.8657733057694	2	6	1	Taf5l	174
6332389	526.7335561427868	1306.2197573051462	2	6	1	Gxylt1	174
6332390	684.0368905091283	1322.1386953011024	2	6	1	Gxylt1	174
6332391	636.0358092160956	1287.6394857561618	2	6	1	Gxylt1	174
6332392	812.0455830886099	1398.9142880170464	2	6	1	Tceanc2	174
6332393	693.5000270050131	1539.3482707850296	2	6	1	Tceanc2	174
6332394	787.9704853549812	1452.8149672579266	2	6	1	Hsf1	174
6332395	463.96142624994695	1579.8216444683105	2	6	1	Hsf1	174
6332396	583.7133317698075	1359.3137598890335	2	6	1	Hsf1	174
6332397	326.4555286095033	1387.8168140114003	2	6	1	Hsf1	174
6332398	772.7191898098988	1355.0620567089375	2	6	1	Hsf1	174
6332399	364.4573440370838	1461.3187838475424	2	6	1	Hsf1	174
6332400	539.8849624404373	1421.9908106226248	2	6	1	Hsf1	174
6332401	759.7199915042931	1498.066629412348	2	6	1	Hsf1	174
6332402	805.2207159047841	1414.3136434719775	2	6	1	Hsf1	174
6332403	554.464114205939	1564.5704235317921	2	6	1	Hsf1	174
6332404	781.2206593473736	1497.3164356935033	2	6	1	Hsf1	174
6332405	523.4615573423612	1372.0646702538957	2	6	1	Hsf1	174
6332406	775.0933440961968	1490.0604490816886	2	6	1	Hsf1	174
6332407	526.7636597311067	1361.6425630521285	2	6	1	Acp6	174
6332408	868.7696418938845	1504.8996916247065	2	6	1	Acp6	174
6332409	608.5131010141283	1570.898166051924	2	6	1	Acp6	174
6332410	762.2676673367633	1470.8977236753938	2	6	1	Acp6	174
6332411	746.3920370815647	1485.259176077776	2	6	1	Ehbp1l1	174
6332412	361.38353842452955	1396.0126523918457	2	6	1	Ehbp1l1	174
6332413	428.88775121049616	1615.7659175930312	2	6	1	Ehbp1l1	174
6332414	638.8874010140487	1292.0069598757998	2	6	1	Ehbp1l1	174
6332415	414.1349533068421	1427.0125315140713	2	6	1	Ehbp1l1	174
6332416	511.8888666976926	1580.7641439088773	2	6	1	Ehbp1l1	174
6332417	717.3919518806613	1520.5102445970751	2	6	1	Ehbp1l1	174
6332418	553.0336105025261	1330.2637885278793	2	6	1	Ehbp1l1	174
6332419	524.3898698348813	1637.7650470604037	2	6	1	Ehbp1l1	174
6332420	469.88544830878567	1385.7610146688094	2	6	1	Ehbp1l1	174
6332421	768.6420319309573	1453.0082775212672	2	6	1	Ehbp1l1	174
6332422	579.8079425313614	1574.3581953875241	2	6	1	Tab1	174
6332423	614.8053905224278	1557.09239560711	2	6	1	Kif22	174
6332424	756.80742563142	1404.586939600205	2	6	1	Kif22	174
6332425	472.5520347713654	1587.0946744778928	2	6	1	Kif22	174
6332426	601.033055546489	1617.3407383028095	2	6	1	Abcb10	174
6332427	701.0286499563401	1404.3379731277705	2	6	1	Abcb10	174
6332428	519.0287106341613	1429.342033592564	2	6	1	Abcb10	174
6332429	642.7778258691386	1374.0891796799988	2	6	1	Abcb10	174
6332430	750.0287813067374	1404.3368979683478	2	6	1	Abcb10	174
6332431	788.0279446611407	1361.8359640510141	2	6	1	Abcb10	174
6332432	649.3907012015251	1380.8179981410176	2	6	1	Abcb10	174
6332433	765.4437185973616	1517.7930428934146	2	6	1	Rbmx2	174
6332434	794.4438129224558	1484.7915835962458	2	6	1	Rbmx2	174
6332435	813.5651710172306	1410.705670084665	2	6	1	Trim11	174
6332436	749.2703830311923	1344.9769712045504	2	6	1	Med12	174
6332437	530.516536481631	1568.2367301534475	2	6	1	Med12	174
6332438	797.7740082649515	1508.231381522255	2	6	1	Med12	174
6332439	439.6762472789054	1393.04585794882	2	6	1	Rpa2	174
6332440	742.442149330913	1479.793017459039	2	6	1	Rpa2	174
6332441	752.4400460384122	1366.0375360051482	2	6	1	Rpa2	174
6332442	796.6938013251267	1441.5400395970855	2	6	1	Rpa2	174
6332443	734.440632376233	1427.7908191872077	2	6	1	Rpa2	174
6332444	723.1912266189279	1477.2933241386631	2	6	1	Rpa2	174
6332445	707.6901256734092	1461.042940480646	2	6	1	Rpa2	174
6332446	426.42563548050356	1392.7961583261183	2	6	1	Rpa2	174
6332447	777.2836373225897	1469.9748356396194	2	6	1	Zfp954	174
6332448	675.7829755849694	1499.9768350917416	2	6	1	Zfp954	174
6332449	681.8154058881269	1488.9504410311058	2	6	1	Rfc5	174
6332450	718.1646195510784	1480.5889430412071	2	6	1	Usp13	174
6332451	626.4503989502994	1510.223176683872	2	6	1	Usp13	174
6332452	751.7317205376679	1520.3644626627467	2	6	1	Dennd2a	174
6332453	593.2280463453199	1524.3656247773943	2	6	1	Dennd2a	174
6332454	546.3829587949822	1618.1989568626213	2	6	1	Dennd2a	174
6332455	791.1735409246521	1367.0976916405684	2	6	1	Mapk7	174
6332456	683.586160837126	1417.6839491093517	2	6	1	Mapk7	174
6332457	818.4888213983271	1413.3219996636872	2	6	1	Slc19a2	174
6332458	592.9823836913386	1429.327756631687	2	6	1	Slc19a2	174
6332459	576.97523024988	1324.682406965995	2	6	1	Tmem97	174
6332460	474.9762469647601	1511.9394170710493	2	6	1	Tmem97	174
6332461	622.2307731268563	1542.4373002209286	2	6	1	Tmem97	174
6332462	706.4834826796944	1565.9362456884196	2	6	1	Tmem97	174
6332463	749.4804285641109	1354.929777274824	2	6	1	Tmem97	174
6332464	693.730531206715	1434.9330169322764	2	6	1	Tmem97	174
6332465	592.0983847876278	1537.8649200570483	2	6	1	Tmem97	174
6332466	588.4775405169946	1425.184847813364	2	6	1	Tmem97	174
6332467	505.47694466673585	1506.1886492960377	2	6	1	Tmem97	174
6332468	510.4779849473059	1551.6897633031065	2	6	1	Tmem97	174
6332469	616.4758361057787	1301.9310135172898	2	6	1	Tmem97	174
6332470	694.3847303696552	1523.9659079677685	2	6	1	Tmem97	174
6332471	699.480478693464	1424.4326223054316	2	6	1	Tmem97	174
6332472	592.5497805416247	1331.1211416328613	2	6	1	Slc5a5	174
6332473	690.9453671905412	1542.1813234621277	2	6	1	Pgpep1	174
6332474	595.829187387224	1327.805382191045	2	6	1	Fkbp15	174
6332475	761.5615240617559	1514.8361525424154	2	6	1	Fkbp15	174
6332476	796.3375142841752	1379.8063022932763	2	6	1	Fkbp15	174
6332477	541.960576318113	1371.538722795949	2	6	1	Timp3	174
6332478	662.4663566832403	1425.5379470392002	2	6	1	Timp3	174
6332479	557.2146647661627	1522.294021662909	2	6	1	Timp3	174
6332480	618.2133317763875	1366.2867565215838	2	6	1	Timp3	174
6332481	479.4587354537671	1392.7910003688464	2	6	1	Timp3	174
6332482	705.2184135121411	1444.7876841063585	2	6	1	Timp3	174
6332483	759.4724918489626	1532.7897052994435	2	6	1	Timp3	174
6332484	807.2223745788511	1450.7855328697656	2	6	1	Timp3	174
6332485	740.9711276543696	1504.2890646634323	2	6	1	Timp3	174
6332486	697.2208393718399	1562.0422537670433	2	6	1	Timp3	174
6332487	702.9668908568743	1383.785448753092	2	6	1	Timp3	174
6332488	677.968470184357	1492.0400772433356	2	6	1	Timp3	174
6332489	547.9614999296351	1401.5397069421513	2	6	1	Timp3	174
6332490	814.9740418257873	1510.537570910036	2	6	1	Timp3	174
6332491	685.2164961763515	1394.5362500304666	2	6	1	Timp3	174
6332492	561.4612196871971	1367.2881216246242	2	6	1	Timp3	174
6332493	741.969775256342	1445.5368309044206	2	6	1	Timp3	174
6332494	556.4601293258496	1328.7868090284583	2	6	1	Timp3	174
6332495	564.9609060244705	1348.2873187079945	2	6	1	Timp3	174
6332496	600.4660873123911	1514.0427149192649	2	6	1	Timp3	174
6332497	514.2135640749982	1543.7958422280874	2	6	1	Timp3	174
6332498	667.2185705569964	1512.5410900485704	2	6	1	Timp3	174
6332499	547.2156156788627	1578.7963847467552	2	6	1	Timp3	174
6332500	752.1289242215681	1475.3381249134156	2	6	1	Timp3	174
6332501	566.2143476099967	1494.0427577869295	2	6	1	Timp3	174
6332502	504.21076905533124	1440.2921842348126	2	6	1	Timp3	174
6332503	834.2216158685937	1375.0320567291167	2	6	1	Timp3	174
6332504	738.4686271406324	1401.2852721460513	2	6	1	Timp3	174
6332505	699.2206524907739	1550.2917630100576	2	6	1	Timp3	174
6332506	709.2190526834758	1466.0383777169147	2	6	1	Timp3	174
6332507	731.9691188620728	1433.036608990608	2	6	1	Timp3	174
6332508	805.9724733999838	1457.78582175612	2	6	1	Timp3	174
6332509	725.2196752615106	1466.7880424224322	2	6	1	Timp3	174
6332510	665.796249519882	1546.674767280582	2	6	1	Timp3	174
6332511	669.4667409720905	1431.2880033650456	2	6	1	Timp3	174
6332512	754.962908907691	1531.8913673904087	2	6	1	Timp3	174
6332513	530.2067698937692	1488.880050919656	2	6	1	Zfp692	174
6332514	687.1735675713227	1552.1059154938134	2	6	1	Ppif	174
6332515	447.1734443271143	1606.1087698013077	2	6	1	Ppif	174
6332516	334.4981000795002	1384.0966531671036	2	6	1	Ppif	174
6332517	545.8087526622005	1334.1868497171154	2	6	1	Ppif	174
6332518	416.27979269741763	1412.3545952691843	2	6	1	Htr1f	174
6332519	712.9936765719727	1471.1011523865336	2	6	1	Htr1f	174
6332520	404.31620012198334	1387.6536074683163	2	6	1	Sdc4	174
6332521	791.3209602293347	1480.891946280186	2	6	1	Sdc4	174
6332522	680.9515900983059	1424.8259966728813	2	6	1	Sdc4	174
6332523	821.569863802516	1441.1408081920097	2	6	1	Sdc4	174
6332524	507.82072390565094	1516.6509970893555	2	6	1	Sdc4	174
6332525	507.06613856485757	1370.1503095948633	2	6	1	Sdc4	174
6332526	681.322942170367	1561.3957667503605	2	6	1	Sdc4	174
6332527	562.3212028034188	1523.6493164463618	2	6	1	Sdc4	174
6332528	697.5700295474747	1465.6448156870256	2	6	1	Sdc4	174
6332529	670.3175286396418	1389.645303133642	2	6	1	Sdc4	174
6332530	416.31856086877144	1461.1535722175536	2	6	1	Sdc4	174
6332531	567.3155289315773	1341.148281568003	2	6	1	Sdc4	174
6332532	486.2862557072212	1409.830414939349	2	6	1	Sdc4	174
6332533	616.3183448298005	1423.8971531966552	2	6	1	Sdc4	174
6332534	741.3632375212006	1538.4304923258771	2	6	1	Sdc4	174
6332535	795.5872517087622	1439.3486467612147	2	6	1	Sdc4	174
6332536	763.318956730967	1421.3925375133806	2	6	1	Sdc4	174
6332537	507.32154636765785	1542.9011178097562	2	6	1	Sdc4	174
6332538	450.8180992438231	1441.1524092851291	2	6	1	Sdc4	174
6332539	548.066935356271	1388.8991234487603	2	6	1	Sdc4	174
6332540	461.8192142705232	1475.1522272996613	2	6	1	Sdc4	174
6332541	521.0670421942788	1396.6499942128742	2	6	1	Sdc4	174
6332542	574.0697218145997	1474.398708460731	2	6	1	Sdc4	174
6332543	578.318013726865	1419.3983101858908	2	6	1	Sdc4	174
6332544	715.8207982259466	1487.1443456203144	2	6	1	Sdc4	174
6332545	712.3228709269732	1554.3947645266321	2	6	1	Sdc4	174
6332546	496.8212299715584	1534.651415834052	2	6	1	Sdc4	174
6332547	735.3198290851564	1453.143563768925	2	6	1	Sdc4	174
6332548	601.3169294695979	1380.897417367637	2	6	1	Sdc4	174
6332549	742.3220700264001	1523.8936909981724	2	6	1	Sdc4	174
6332550	608.9505164658078	1348.4949046907957	2	6	1	Sdc4	174
6332551	559.7181483963179	1566.311532579397	2	6	1	Sdc4	174
6332552	545.0659076516151	1357.3990612175398	2	6	1	Sdc4	174
6332553	671.3220134029059	1532.895952944292	2	6	1	Sdc4	174
6332554	615.3164335099785	1362.8968941267194	2	6	1	Sdc4	174
6332555	489.0660786949625	1371.4008781344655	2	6	1	Sdc4	174
6332556	622.8165057680872	1364.3966681226498	2	6	1	Sdc4	174
6332557	565.3218899954637	1545.399316189795	2	6	1	Sdc4	174
6332558	679.3191820408999	1441.395258129343	2	6	1	Sdc4	174
6332559	579.3213315256673	1525.3987834300237	2	6	1	Sdc4	174
6332560	575.8152194020286	1330.3979752913017	2	6	1	Sdc4	174
6332561	718.822937850241	1555.1445754960594	2	6	1	Sdc4	174
6332562	640.3163231838358	1355.6460789657904	2	6	1	Sdc4	174
6332563	406.02569062480666	1456.1059790672489	2	6	1	Sdc4	174
6332564	549.3160109243752	1359.6489314855899	2	6	1	Sdc4	174
6332565	546.2486218993755	1400.3545556658285	2	6	1	Sdc4	174
6332566	558.382857080239	1526.6447589441325	2	6	1	Sdc4	174
6332567	630.3853186452444	1569.974773431721	2	6	1	Sdc4	174
6332568	667.3176393817157	1393.645415936614	2	6	1	Sdc4	174
6332569	751.105537702686	1358.2950004783268	2	6	1	Kcnq3	174
6332570	645.3782098894474	1428.8801413173871	2	6	1	Smad5	174
6332571	509.37786385341093	1510.133986081995	2	6	1	Smad5	174
6332572	756.8797974359541	1429.1279476322734	2	6	1	Smad5	174
6332573	776.8796729596515	1408.6272598633345	2	6	1	Smad5	174
6332574	619.5716639284253	1569.2005260053531	2	6	1	Mthfd1l	174
6332575	452.3107578024897	1424.2018005070295	2	6	1	Mthfd1l	174
6332576	758.3418778940305	1412.6400370403453	2	6	1	Mthfd1l	174
6332577	719.5688690627057	1401.6912657908217	2	6	1	Mthfd1l	174
6332578	442.06320254552514	1563.4302624474667	2	6	1	Senp1	174
6332579	647.3151137679198	1371.428241936338	2	6	1	Senp1	174
6332580	753.5662476541697	1524.6796793153344	2	6	1	Senp1	174
6332581	540.0641956799345	1595.930523756078	2	6	1	Senp1	174
6332582	565.8144027230226	1518.1797291943926	2	6	1	Senp1	174
6332583	656.8933886661797	1389.294176286765	2	6	1	Senp1	174
6332584	393.92519858645613	1441.4206327582458	2	6	1	Slc7a5	174
6332585	700.1879110753393	1490.4212503344643	2	6	1	Slc7a5	174
6332586	497.6797241104315	1506.6728238894905	2	6	1	Slc7a5	174
6332587	577.9322284017632	1334.415437944435	2	6	1	Slc7a5	174
6332588	588.6827973905341	1368.4167797612822	2	6	1	Slc7a5	174
6332589	477.6789725895345	1520.6734852340371	2	6	1	Slc7a5	174
6332590	754.1679391444069	1402.8607040878007	2	6	1	Adra2a	174
6332591	434.3779993350262	1464.0791408710325	2	6	1	Unc119b	174
6332592	747.3854975116045	1354.0757846822953	2	6	1	Unc119b	174
6332593	812.1040799495601	1374.0703634379852	2	6	1	Qser1	174
6332594	781.0482203249297	1413.7567978076788	2	6	1	Qser1	174
6332595	389.9743578320204	1425.1644662851716	2	6	1	L2hgdh	174
6332596	501.7272752199208	1491.1595420724198	2	6	1	L2hgdh	174
6332597	819.4748136845815	1434.64551687007	2	6	1	L2hgdh	174
6332598	394.4816985579979	1591.6642849046557	2	6	1	L2hgdh	174
6332599	570.9824846465904	1608.906493200969	2	6	1	L2hgdh	174
6332600	798.509816253842	1516.6307248637536	2	6	1	Ankrd49	174
6332601	525.5046791353604	1579.3913046506477	2	6	1	Ankrd49	174
6332602	821.2566537925079	1401.3769296184892	2	6	1	Ankrd49	174
6332603	705.1201556011187	1460.5299404315165	2	6	1	Ift140	174
6332604	640.38991740822	1528.6457438097818	2	6	1	Ift140	174
6332605	602.6127204126711	1376.3229919607593	2	6	1	Csgalnact2	174
6332606	799.622963159848	1431.3199914128286	2	6	1	Csgalnact2	174
6332607	393.10395908006745	1394.329581166582	2	6	1	Csgalnact2	174
6332608	369.55615510084783	1398.9459000780419	2	6	1	Gss	174
6332609	571.06272194739	1590.9488745366573	2	6	1	Gss	174
6332610	579.560872829653	1349.1928849362357	2	6	1	Gss	174
6332611	504.78279409505797	1488.3277930290633	2	6	1	Mpzl1	174
6332612	560.534561581195	1498.5782727064402	2	6	1	Mpzl1	174
6332613	424.95409938977997	1563.2532873886278	2	6	1	Pus10	174
6332614	433.74014724102364	1397.315904076484	2	6	1	Pus10	174
6332615	703.3593350659266	1516.9089221745328	2	6	1	Pard3	174
6332616	331.8591807808549	1431.662830395117	2	6	1	Pard3	174
6332617	554.8602617119668	1579.6602906637536	2	6	1	Pard3	174
6332618	496.1736731545972	1405.9380506562936	2	6	1	Pard3	174
6332619	632.8645232799489	1536.8122880057517	2	6	1	Pard3	174
6332620	792.9032403541709	1491.9750084948712	2	6	1	Pard3	174
6332621	656.6095543814154	1529.1593647573955	2	6	1	Pard3	174
6332622	473.9550943607703	1564.558723937093	2	6	1	Tdp1	174
6332623	813.7071940618332	1501.2955928203942	2	6	1	Tdp1	174
6332624	544.6111478685021	1422.242984556845	2	6	1	Bcorl1	174
6332625	739.6786677370122	1492.0807816459076	2	6	1	Bcorl1	174
6332626	755.1096488930697	1370.8904615958709	2	6	1	Bcorl1	174
6332627	505.36126779898234	1391.7797507650534	2	6	1	Ccdc86	174
6332628	710.1205013097522	1528.527849134518	2	6	1	Ccdc86	174
6332629	594.111600425718	1316.5252803661213	2	6	1	Ccdc86	174
6332630	746.0665957026577	1483.1214474318033	2	6	1	Ccdc86	174
6332631	792.208084204777	1487.839627511021	2	6	1	Tubgcp4	174
6332632	510.69785534892713	1550.0970592902843	2	6	1	Tubgcp4	174
6332633	471.4433779890432	1385.0911118601086	2	6	1	Tubgcp4	174
6332634	501.0248929009425	1480.4332077601894	2	6	1	Smg8	174
6332635	721.7781600846166	1446.9314643787432	2	6	1	Smg8	174
6332636	655.0276184969912	1535.1832070189414	2	6	1	Smg8	174
6332637	497.27499536993247	1509.4336943260146	2	6	1	Smg8	174
6332638	724.4203185372838	1441.7150935670693	2	6	1	Tmem231	174
6332639	504.17276708734244	1556.9672521827988	2	6	1	Tmem231	174
6332640	790.2917289046536	1430.1032566078018	2	6	1	Qpctl	174
6332641	478.5036888775068	1510.1549046350967	2	6	1	Arhgef1	174
6332642	624.5081415470124	1552.1539671075159	2	6	1	Arhgef1	174
6332643	581.868520000912	1354.497360228122	2	6	1	Arhgef1	174
6332644	687.5080654714266	1427.8998003809081	2	6	1	Arhgef1	174
6332645	830.2616103652251	1412.1473701989837	2	6	1	Arhgef1	174
6332646	478.7523027741151	1411.15228777734	2	6	1	Arhgef1	174
6332647	816.7786212801972	1475.1468662463847	2	6	1	Arhgef1	174
6332648	657.5093649429425	1577.1541644980077	2	6	1	Arhgef1	174
6332649	591.2019679151215	1444.1658663066946	2	6	1	Arhgef1	174
6332650	593.6746767746376	1601.8449929145859	2	6	1	Kdm5d	174
6332651	717.4663935172885	1560.117398790675	2	6	1	Crocc	174
6332652	651.7130682009642	1500.6423375698857	2	6	1	Pla2g6	174
6332653	718.7992875695293	1471.028915121188	2	6	1	Pla2g6	174
6332654	346.13313122223667	1392.9656844214571	2	6	1	Amacr	174
6332655	834.9387461626284	1462.8845871129777	2	6	1	Cep78	174
6332656	387.9342549626959	1420.6325155062698	2	6	1	Cep78	174
6332657	787.9577378798009	1502.9094479028706	2	6	1	Cep78	174
6332658	800.9505310379776	1473.5562411115743	2	6	1	Nckap5	174
6332659	447.85489626644255	1600.9999027176002	2	6	1	Abcd4	174
6332660	779.7683960840217	1481.0519947667733	2	6	1	Zw10	174
6332661	574.2621998356105	1326.802177883554	2	6	1	Zw10	174
6332662	633.4405519037797	1536.1193663089005	2	6	1	Igsf3	174
6332663	806.3792810056235	1404.4523275431902	2	6	1	Ddx51	174
6332664	433.37363725151624	1443.2109771003081	2	6	1	Ddx51	174
6332665	643.3769201587132	1426.4561937785757	2	6	1	Ddx51	174
6332666	685.8233148661296	1577.9787779763317	2	6	1	Ddx51	174
6332667	703.1288379600719	1467.4556222520446	2	6	1	Ddx51	174
6332668	732.5185254993617	1445.9230151951535	2	6	1	Gabrg1	174
6332669	553.6329362906736	1526.8672872549132	2	6	1	St5	174
6332670	759.5800731263032	1505.5987977942088	2	6	1	Zfp574	174
6332671	726.7482883015724	1391.9542367026293	2	6	1	Tmem63c	174
6332672	647.4960941599038	1433.170962918255	2	6	1	Soat1	174
6332673	575.9968820385843	1579.1733176647126	2	6	1	Soat1	174
6332674	436.7434992805341	1407.1729476395449	2	6	1	Soat1	174
6332675	784.7488490445728	1549.1707518205517	2	6	1	Soat1	174
6332676	502.74457935489227	1440.172597776329	2	6	1	Soat1	174
6332677	589.9967935544006	1556.4229148537283	2	6	1	Soat1	174
6332678	626.7472881458064	1565.1726316574782	2	6	1	Soat1	174
6332679	588.4965180998574	1530.672671847346	2	6	1	Soat1	174
6332680	615.745177935165	1380.4207211420612	2	6	1	Soat1	174
6332681	546.9956470001198	1494.1726979068665	2	6	1	Soat1	174
6332682	531.7457604599997	1520.1731626770388	2	6	1	Soat1	174
6332683	810.4881749012317	1399.7155514210676	2	6	1	Ano8	174
6332684	498.57446937948794	1400.69335916218	2	6	1	Ano8	174
6332685	706.7340043849838	1445.7182731932007	2	6	1	Ano8	174
6332686	626.4800091183097	1377.21586526803	2	6	1	Ano8	174
6332687	701.4838683828065	1460.7189687713148	2	6	1	Ano8	174
6332688	579.2153974584738	1319.3420408767822	2	6	1	Ell	174
6332689	605.1265927505117	1445.8062140983257	2	6	1	Ell	174
6332690	550.99283357779	1414.2306467671244	2	6	1	Ell	174
6332691	586.1262563638918	1438.3062305373164	2	6	1	Ell	174
6332692	678.9884737310282	1417.3277266321072	2	6	1	Chic2	174
6332693	691.4928104388356	1559.079558004958	2	6	1	Chic2	174
6332694	796.4889374532565	1371.073602040909	2	6	1	Chic2	174
6332695	630.489712170531	1485.3301971047672	2	6	1	Chic2	174
6332696	707.4909297395046	1486.3279706737349	2	6	1	Chic2	174
6332697	684.7443912518287	1617.3306445238486	2	6	1	Chic2	174
6332698	479.7248934752626	1382.678838559499	2	6	1	Mdm1	174
6332699	543.344603909069	1557.1360227907448	2	6	1	Hirip3	174
6332700	789.0899154378973	1365.880569787805	2	6	1	Hirip3	174
6332701	836.8418210677264	1450.8793705351943	2	6	1	Hirip3	174
6332702	476.4881296172234	1400.5507070681072	2	6	1	Hirip3	174
6332703	700.3693822455274	1566.8192307404997	2	6	1	Hirip3	174
6332704	440.09544516466224	1588.638367185839	2	6	1	Hirip3	174
6332705	800.5923956938208	1473.8801818576778	2	6	1	Hirip3	174
6332706	689.094961800749	1579.8826363364813	2	6	1	Hirip3	174
6332707	791.2341538716582	1381.1266514545118	2	6	1	Slc22a15	174
6332708	409.3475050174387	1448.8759611499597	2	6	1	Gpsm2	174
6332709	614.7437936763098	1556.7797434919833	2	6	1	Gpsm2	174
6332710	811.9729018790108	1448.110391007437	2	6	1	Idh2	174
6332711	698.7203064615544	1552.8654954510948	2	6	1	Idh2	174
6332712	458.2119607849847	1555.3686462741957	2	6	1	Idh2	174
6332713	552.2125684281636	1347.3601970798254	2	6	1	Idh2	174
6332714	658.218050490347	1487.1137120356962	2	6	1	Idh2	174
6332715	581.4671600444252	1626.3695389290478	2	6	1	Idh2	174
6332716	448.71245320416983	1619.3710062353064	2	6	1	Idh2	174
6332717	766.7203966165303	1375.1084296661727	2	6	1	Idh2	174
6332718	743.7205740547969	1451.3613736878287	2	6	1	Idh2	174
6332719	393.9583132409658	1445.6156548792778	2	6	1	Idh2	174
6332720	611.970304764659	1579.045640910873	2	6	1	Idh2	174
6332721	800.9732886667168	1508.112618671378	2	6	1	Idh2	174
6332722	466.2102653895088	1401.3631801799033	2	6	1	Idh2	174
6332723	790.9712746705695	1377.3581826434825	2	6	1	Idh2	174
6332724	452.96090844812915	1487.1163440866223	2	6	1	Idh2	174
6332725	388.70752716523526	1398.1140730090929	2	6	1	Idh2	174
6332726	802.2224376580604	1438.1101596141987	2	6	1	Idh2	174
6332727	631.4678216554828	1541.3659473768066	2	6	1	Idh2	174
6332728	719.9699811515676	1469.3622969415712	2	6	1	Idh2	174
6332729	550.9634186377823	1417.3626591685081	2	6	1	Idh2	174
6332730	788.7220473017378	1444.110550811134	2	6	1	Idh2	174
6332731	686.2187673424162	1467.6126738555865	2	6	1	Idh2	174
6332732	785.9717542637467	1428.3600229749168	2	6	1	Idh2	174
6332733	457.20971691039745	1383.1126663819548	2	6	1	Idh2	174
6332734	818.4725849760257	1405.6088287541947	2	6	1	Idh2	174
6332735	459.9601760813872	1411.6136247102472	2	6	1	Idh2	174
6332736	754.4698397469551	1365.3582311910743	2	6	1	Idh2	174
6332737	764.7211473325679	1439.1106843096622	2	6	1	Idh2	174
6332738	693.2200272835662	1546.865340843832	2	6	1	Idh2	174
6332739	797.7222582092633	1436.1101568203949	2	6	1	Idh2	174
6332740	644.964108508968	1585.2691773179145	2	6	1	Tstd2	174
6332741	801.7158900857919	1434.765153309749	2	6	1	Tstd2	174
6332742	591.462414971739	1497.0179341827047	2	6	1	Tstd2	174
6332743	674.0946299035988	1487.2233921999168	2	6	1	Cers6	174
6332744	421.75107392176875	1528.138232011435	2	6	1	Elmsan1	174
6332745	633.5012429029086	1465.1343881271569	2	6	1	Elmsan1	174
6332746	421.74971362020756	1444.8877595951838	2	6	1	Elmsan1	174
6332747	489.8987569731566	1531.1548136455344	2	6	1	Hdac7	174
6332748	766.9054497491699	1427.89485467905	2	6	1	Hdac7	174
6332749	665.9052592906723	1559.9016063084518	2	6	1	Hdac7	174
6332750	588.3647978403934	1347.9856910369726	2	6	1	Hdac7	174
6332751	493.15078571206755	1612.9074261987491	2	6	1	Hdac7	174
6332752	534.4825459207553	1414.7976413389395	2	6	1	Hdac7	174
6332753	654.4041457873702	1529.9008762166911	2	6	1	Hdac7	174
6332754	598.7960738127406	1496.6824577384903	2	6	1	Tmem181b-ps	174
6332755	800.8022179052045	1483.9297320124313	2	6	1	Tmem181b-ps	174
6332756	485.4128668574359	1603.0481968853226	2	6	1	Smc4	174
6332757	790.9180378575556	1426.2911053548933	2	6	1	Smc4	174
6332758	712.6657880301232	1379.5408283809827	2	6	1	Smc4	174
6332759	467.4112574810254	1484.7956881280368	2	6	1	Smc4	174
6332760	466.6603356358669	1393.543634304168	2	6	1	Smc4	174
6332761	303.90636724905016	1368.044699849646	2	6	1	Smc4	174
6332762	765.9177729583357	1457.0420519086179	2	6	1	Smc4	174
6332763	384.98954274582843	1414.8096656052664	2	6	1	Smc4	174
6332764	850.9202114349415	1507.04232936762	2	6	1	Smc4	174
6332765	597.6639753046509	1459.293814231361	2	6	1	Smc4	174
6332766	528.663501873604	1568.7969946598948	2	6	1	Smc4	174
6332767	515.4115096847788	1401.7933153549327	2	6	1	Smc4	174
6332768	808.6689993486834	1482.7922076690543	2	6	1	Smc4	174
6332769	719.916298509378	1413.5415239073466	2	6	1	Smc4	174
6332770	764.0028785001638	1397.1406068130366	2	6	1	Smc4	174
6332771	368.6583062658526	1414.7951106781293	2	6	1	Smc4	174
6332772	735.4692967825362	1458.2460347403323	2	6	1	Zbtb6	174
6332773	783.2373995716513	1433.892211637898	2	6	1	Trim36	174
6332774	779.5785997970705	1345.7505181760127	2	6	1	Ap4b1	174
6332775	499.5918612111377	1395.390969150703	2	6	1	Ap4b1	174
6332776	676.5942806758158	1411.3849602902	2	6	1	Ap4b1	174
6332777	736.4086297202181	1351.7520267485747	2	6	1	Map2k3	174
6332778	454.65243138772126	1416.5163191682877	2	6	1	Map2k3	174
6332779	813.6645080712785	1430.2511708738045	2	6	1	Map2k3	174
6332780	408.4080539103293	1579.773560067817	2	6	1	Map2k3	174
6332781	475.15735006878947	1514.2685668352678	2	6	1	Map2k3	174
6332782	542.4013885367168	1327.7596872810666	2	6	1	Map2k3	174
6332783	637.4121001862859	1504.2612148161495	2	6	1	Map2k3	174
6332784	805.4198264778854	1558.7556433777438	2	6	1	Map2k3	174
6332785	816.667651102097	1500.25326894159	2	6	1	Map2k3	174
6332786	760.4125969652666	1425.253323965062	2	6	1	Map2k3	174
6332787	559.4818203712617	1546.9241519617924	2	6	1	Map2k3	174
6332788	779.4173308528353	1520.255534011524	2	6	1	Map2k3	174
6332789	700.9120075452149	1455.2568663561449	2	6	1	Map2k3	174
6332790	457.9083266578858	1549.270425747591	2	6	1	Map2k3	174
6332791	513.6583250578161	1508.7667197671208	2	6	1	Map2k3	174
6332792	427.65183924646624	1422.5177071349394	2	6	1	Map2k3	174
6332793	517.6623377844986	1598.0193965437018	2	6	1	Map2k3	174
6332794	750.8164264299561	1392.2425896203686	2	6	1	Map2k3	174
6332795	821.4095732741339	1469.8173085232158	2	6	1	Map2k3	174
6332796	637.0541755452674	1519.6465760027613	2	6	1	Eepd1	174
6332797	376.56083978064544	1434.1700201252459	2	6	1	Lysmd3	174
6332798	645.1173779602778	1492.135456333528	2	6	1	Ankrd13a	174
6332799	477.8642472347552	1584.1383348017418	2	6	1	Ankrd13a	174
6332800	809.6209049182581	1488.134497929039	2	6	1	Ankrd13a	174
6332801	760.119981729055	1514.1353197665667	2	6	1	Ankrd13a	174
6332802	578.1161208907151	1528.1365914743349	2	6	1	Ankrd13a	174
6332803	811.3703548696759	1377.1320815554159	2	6	1	Ankrd13a	174
6332804	650.1173689447538	1470.1349540082554	2	6	1	Ankrd13a	174
6332805	782.1200743530358	1440.8836218422748	2	6	1	Ankrd13a	174
6332806	653.1174125171773	1466.1348515441741	2	6	1	Ankrd13a	174
6332807	540.0203609968112	1390.909082452148	2	6	1	Fkbp9	174
6332808	559.5660221779204	1526.8972233635875	2	6	1	Fkbp9	174
6332809	705.0238688180625	1502.9047408109031	2	6	1	Fkbp9	174
6332810	468.5213560737385	1432.9111615954937	2	6	1	Fkbp9	174
6332811	587.1972749930948	1380.6037401662172	2	6	1	Fkbp9	174
6332812	584.0253166183986	1564.9082600222398	2	6	1	Fkbp9	174
6332813	563.2709323258637	1409.6584924507738	2	6	1	Fkbp9	174
6332814	390.2716084209688	1447.913390781916	2	6	1	Fkbp9	174
6332815	520.2689356091005	1341.6595336083851	2	6	1	Fkbp9	174
6332816	464.19828356612294	1391.940232913055	2	6	1	Fkbp9	174
6332817	610.2699457548463	1370.4070842210642	2	6	1	Fkbp9	174
6332818	682.0243265668084	1521.6554419766337	2	6	1	Fkbp9	174
6332819	440.1997909773113	1444.6072538406595	2	6	1	Fkbp9	174
6332820	726.2472017268376	1413.8570827704218	2	6	1	Osbpl3	174
6332821	569.4943026974968	1436.6094633136638	2	6	1	Osbpl3	174
6332822	518.9814562404491	1591.1785544210752	2	6	1	Cep63	174
6332823	650.5335418356938	1612.2023102086282	2	6	1	Rhobtb3	174
6332824	778.036251457797	1365.6917027119644	2	6	1	Rhobtb3	174
6332825	644.7818503759507	1447.446037242822	2	6	1	Rhobtb3	174
6332826	466.5263643178412	1598.453448339833	2	6	1	Rhobtb3	174
6332827	582.0301688742629	1526.4496253241116	2	6	1	Rhobtb3	174
6332828	363.02105433490163	1446.6985538634096	2	6	1	Rhobtb3	174
6332829	534.6438747876489	1348.9956230426608	2	6	1	Rhobtb3	174
6332830	547.7791900756828	1566.2014629867801	2	6	1	Rhobtb3	174
6332831	612.0307641779717	1463.696960879477	2	6	1	Rhobtb3	174
6332832	375.57733341552404	1417.5707260132604	2	6	1	Rhobtb3	174
6332833	804.7874801270403	1389.6923923793065	2	6	1	Rhobtb3	174
6332834	448.2754880455322	1577.4528112459489	2	6	1	Rhobtb3	174
6332835	470.02647454451613	1593.4532067590185	2	6	1	Rhobtb3	174
6332836	673.9797578258853	1433.8796813622814	2	6	1	Pacsin2	174
6332837	728.9808949753354	1378.2092152182402	2	6	1	Pacsin2	174
6332838	420.8055170144317	1408.7169190863558	2	6	1	Pacsin2	174
6332839	764.9221432536448	1495.7545031953955	2	6	1	Pacsin2	174
6332840	540.9144883426484	1344.748660762543	2	6	1	Pacsin2	174
6332841	481.804132380524	1568.3868549617882	2	6	1	Pacsin2	174
6332842	583.9156646249687	1513.7547647176355	2	6	1	Pacsin2	174
6332843	744.4215131053539	1435.0023089347133	2	6	1	Pacsin2	174
6332844	755.9217064927087	1542.0061234117647	2	6	1	Pacsin2	174
6332845	593.6662055556725	1413.7512358079077	2	6	1	Pacsin2	174
6332846	635.6674823623152	1517.7550246254093	2	6	1	Pacsin2	174
6332847	721.9208085980838	1393.0007500083404	2	6	1	Pacsin2	174
6332848	400.159351504812	1402.7504496256245	2	6	1	Pacsin2	174
6332849	412.4096854561025	1450.752180954136	2	6	1	Pacsin2	174
6332850	750.9218879629407	1379.7503459862917	2	6	1	Pacsin2	174
6332851	784.922790815855	1517.0052945054376	2	6	1	Pacsin2	174
6332852	822.080152984399	1410.5081793807783	2	6	1	Lrriq1	174
6332853	818.600172975382	1468.527211029147	2	6	1	Tbc1d30	174
6332854	693.4551245485503	1522.5909267621732	2	6	1	Bag2	174
6332855	499.9523481823475	1454.5949278193305	2	6	1	Bag2	174
6332856	539.4534883005965	1492.8442571920725	2	6	1	Bag2	174
6332857	473.17762678292684	1592.8804932356395	2	6	1	Bag2	174
6332858	539.9514715617515	1404.093691467393	2	6	1	Bag2	174
6332859	455.9516950325628	1438.095838845125	2	6	1	Bag2	174
6332860	663.7043466305357	1495.841436856985	2	6	1	Bag2	174
6332861	807.9799909081294	1396.0569248870956	2	6	1	Cenpt	174
6332862	743.2285324406871	1538.308861443615	2	6	1	Cenpt	174
6332863	330.4728542318522	1395.8052996002682	2	6	1	Cenpt	174
6332864	790.8127613997094	1416.3815788927452	2	6	1	Cenpt	174
6332865	811.4801415857821	1367.806539072306	2	6	1	Cenpt	174
6332866	758.3368414804432	1515.5539548333888	2	6	1	Lrfn3	174
6332867	638.347406597329	1576.370057476186	2	6	1	Lrfn3	174
6332868	527.0684008249181	1587.086805278632	2	6	1	Eaf1	174
6332869	686.3195303713826	1406.3364850665027	2	6	1	Eaf1	174
6332870	436.31854421175836	1389.835764408927	2	6	1	Eaf1	174
6332871	596.0689897729887	1469.3364994851734	2	6	1	Eaf1	174
6332872	480.8186771172716	1398.0858930203626	2	6	1	Eaf1	174
6332873	481.06852691571794	1462.0861633606069	2	6	1	Eaf1	174
6332874	744.5695044612496	1516.8370742293769	2	6	1	Eaf1	174
6332875	619.3191641896465	1443.8364286560713	2	6	1	Eaf1	174
6332876	842.9191201568494	1509.0903823956878	2	6	1	Gtf3c5	174
6332877	436.1710550214357	1458.7063783296578	2	6	1	Gtf3c5	174
6332878	595.667398941959	1476.0994935962526	2	6	1	Gtf3c5	174
6332879	721.168782947976	1506.3449104522701	2	6	1	Gtf3c5	174
6332880	702.1656495732534	1423.0954442446748	2	6	1	Gtf3c5	174
6332881	470.1651125121585	1420.604031222898	2	6	1	Gtf3c5	174
6332882	599.8404961016987	1459.6663585247404	2	6	1	Snip1	174
6332883	681.8408521471438	1577.9200006772726	2	6	1	Snip1	174
6332884	504.2610903384748	1431.6451238310349	2	6	1	Snip1	174
6332885	359.0856460706973	1421.6625427840136	2	6	1	Snip1	174
6332886	525.0870385956497	1606.4186821192097	2	6	1	Snip1	174
6332887	586.3404453926195	1440.4157780821843	2	6	1	Snip1	174
6332888	501.7944470771284	1501.36541586589	2	6	1	Snip1	174
6332889	709.8419256386734	1542.6695692040832	2	6	1	Snip1	174
6332890	791.344560591352	1473.919034400386	2	6	1	Snip1	174
6332891	727.3431916946595	1469.918178749172	2	6	1	Snip1	174
6332892	607.2626021392413	1486.6488718226346	2	6	1	Snip1	174
6332893	518.6442041561803	1352.0767181006804	2	6	1	Rab31	174
6332894	743.1499526758321	1468.3226338864179	2	6	1	Rab31	174
6332895	626.8981919282049	1457.5753717202738	2	6	1	Rab31	174
6332896	460.3982119891384	1544.0806127859767	2	6	1	Rab31	174
6332897	791.5262978189365	1381.0326954955997	2	6	1	Rab31	174
6332898	666.6511945428896	1558.075683440537	2	6	1	Rab31	174
6332899	499.9841430860193	1435.7330911507568	2	6	1	Rab31	174
6332900	613.6440777941772	1297.8236757063544	2	6	1	Rab31	174
6332901	426.39435551817235	1405.8296833019212	2	6	1	Rab31	174
6332902	809.9902141885914	1470.7243001739216	2	6	1	Rab31	174
6332903	641.6468144927392	1394.074208666309	2	6	1	Rab31	174
6332904	695.6493857852906	1470.0738418519613	2	6	1	Rab31	174
6332905	800.6480694262816	1362.569865677554	2	6	1	Rab31	174
6332906	780.8984373149276	1388.0706801361741	2	6	1	Rab31	174
6332907	657.6509063088091	1551.0758169233402	2	6	1	Rab31	174
6332908	384.8197638203402	1447.626798070455	2	6	1	Zfp777	174
6332909	434.3220101014243	1603.942408031788	2	6	1	Ccnt1	174
6332910	778.5741393070076	1379.935380346121	2	6	1	Ccnt1	174
6332911	651.0746552502616	1575.4395275965283	2	6	1	Ccnt1	174
6332912	567.5741058441037	1627.4412057916354	2	6	1	Ccnt1	174
6332913	691.3234011259307	1418.9369277145481	2	6	1	Ccnt1	174
6332914	497.310369184953	1612.6638957994417	2	6	1	Zbtb1	174
6332915	672.2619824851362	1450.018399121479	2	6	1	Zbtb1	174
6332916	621.3043561362683	1455.6577881955277	2	6	1	Zbtb1	174
6332917	384.55892560701915	1418.0434973243594	2	6	1	Zbtb1	174
6332918	643.302827030098	1416.906637105099	2	6	1	Zbtb1	174
6332919	750.1085123715283	1441.2116656494175	2	6	1	Dact2	174
6332920	471.2485918274503	1364.154168123679	2	6	1	Hdac10	174
6332921	752.5134295984377	1519.1539797875487	2	6	1	Hdac10	174
6332922	633.4143839947907	1597.7113900283944	2	6	1	Ddah1	174
6332923	723.9097957576471	1422.7066386173942	2	6	1	Ddah1	174
6332924	476.66215410341357	1580.4661842519704	2	6	1	Ddah1	174
6332925	603.6549090583667	1309.7092425087421	2	6	1	Ddah1	174
6332926	545.4118022917496	1545.9636354093948	2	6	1	Ddah1	174
6332927	748.9122185354893	1489.9565570914065	2	6	1	Ddah1	174
6332928	506.6595568636877	1488.7142531288036	2	6	1	Ddah1	174
6332929	639.6632139350086	1558.7107774270073	2	6	1	Ddah1	174
6332930	601.9131616048453	1569.7120853365489	2	6	1	Ddah1	174
6332931	814.9090580133405	1368.7031639661664	2	6	1	Ddah1	174
6332932	711.160521217439	1449.7073237848258	2	6	1	Ddah1	174
6332933	452.65906901326724	1491.465996997617	2	6	1	Ddah1	174
6332934	787.6616269319601	1458.7049953158457	2	6	1	Ddah1	174
6332935	746.6605540652187	1438.9560860192762	2	6	1	Ddah1	174
6332936	458.4121697205101	1586.9668429730577	2	6	1	Ddah1	174
6332937	801.9125518561946	1482.9547919333804	2	6	1	Ddah1	174
6332938	499.4117654642895	1560.7152526564914	2	6	1	Ddah1	174
6332939	799.9113495474803	1445.7044550975727	2	6	1	Ddah1	174
6332940	708.6891299244634	1443.0365971636083	2	6	1	Ddah1	174
6332941	806.4090147623606	1369.9534423592895	2	6	1	Ddah1	174
6332942	773.4033923384851	1445.7539245034543	2	6	1	Ddah1	174
6332943	475.20694935665637	1529.4037911322228	2	6	1	Pla2g16	174
6332944	771.2086971336644	1494.407452943686	2	6	1	Pla2g16	174
6332945	644.1890852356189	1510.3335043992697	2	6	1	Pla2g16	174
6332946	738.9180336859808	1553.2827572169492	2	6	1	Pla2g16	174
6332947	707.5303347573303	1508.1214897367104	2	6	1	Zfp553	174
6332948	797.2784454384491	1417.1195185709344	2	6	1	Zfp553	174
6332949	531.7769822601651	1356.1251651468483	2	6	1	Zfp553	174
6332950	590.0297308643675	1483.1239983243931	2	6	1	Zfp553	174
6332951	819.084233054311	1372.1155562969302	2	6	1	R3hcc1	174
6332952	391.80074438248676	1430.0163448440082	2	6	1	Setd6	174
6332953	592.885682589548	1396.9247658314125	2	6	1	Setd6	174
6332954	435.13545409969345	1449.4267609529134	2	6	1	Setd6	174
6332955	365.19082076685544	1429.310248776214	2	6	1	Plk3	174
6332956	709.9472732685158	1438.300312903926	2	6	1	Plk3	174
6332957	684.694734798434	1398.7632122703358	2	6	1	Bbs2	174
6332958	719.3733433299512	1414.4353877147335	2	6	1	Bbs2	174
6332959	667.6004426285516	1385.096711721445	2	6	1	Lbr	174
6332960	426.3461269518882	1451.8495918667595	2	6	1	Lbr	174
6332961	583.4936887241855	1571.1914979696373	2	6	1	Lbr	174
6332962	530.8990059601166	1593.0830798289933	2	6	1	Lbr	174
6332963	465.84681338631697	1439.0990769331063	2	6	1	Lbr	174
6332964	683.7152741063032	1389.2213794173854	2	6	1	Adra1d	174
6332965	737.6327530389515	1416.9309089625017	2	6	1	Mtmr14	174
6332966	603.595349293481	1415.339509462431	2	6	1	Mtmr14	174
6332967	421.2094282236688	1419.5293559598595	2	6	1	Mtmr14	174
6332968	574.8708564502474	1457.9076120621119	2	6	1	Pde12	174
6332969	779.5415726111781	1371.4852975373826	2	6	1	Pde12	174
6332970	816.2687428531461	1489.8080412611387	2	6	1	Dcp1a	174
6332971	650.2672112096592	1576.5645250759603	2	6	1	Dcp1a	174
6332972	762.2670630059238	1474.0591282594426	2	6	1	Dcp1a	174
6332973	802.7672479139518	1446.0573861357698	2	6	1	Dcp1a	174
6332974	693.2874452275668	1527.4314616992824	2	6	1	Zfp668	174
6332975	568.3819281447757	1544.9644028970542	2	6	1	Alg9	174
6332976	657.0676500250506	1508.4742892253687	2	6	1	Qsox1	174
6332977	613.565960812718	1418.722363418919	2	6	1	Qsox1	174
6332978	629.8156320526258	1313.7196439867635	2	6	1	Qsox1	174
6332979	649.0678935076919	1570.9758888313993	2	6	1	Qsox1	174
6332980	689.2739352556914	1513.5641994984896	2	6	1	Iglon5	174
6332981	426.5179595736899	1459.3163661013864	2	6	1	Iglon5	174
6332982	708.5228411527017	1395.3115797637051	2	6	1	Iglon5	174
6332983	797.7750711566325	1429.5611767565665	2	6	1	Iglon5	174
6332984	465.3123372285336	1495.6868484499855	2	6	1	Iglon5	174
6332985	624.0428327647242	1394.043343391481	2	6	1	Cdan1	174
6332986	477.1342191460226	1596.3566292539497	2	6	1	Cdan1	174
6332987	542.2909192525517	1404.7941530821101	2	6	1	Cdan1	174
6332988	755.0445720760794	1439.9945140648979	2	6	1	Zfp518b	174
6332989	536.0080333678294	1519.3325655791123	2	6	1	Cebpa	174
6332990	644.9847268159319	1516.079902076117	2	6	1	Dbr1	174
6332991	716.7361595406264	1393.322447187096	2	6	1	Dbr1	174
6332992	807.7426277685825	1499.0761560396643	2	6	1	Dbr1	174
6332993	603.4598054535882	1346.639680395078	2	6	1	Ankrd9	174
6332994	745.2914021888477	1518.8427320702303	2	6	1	Dfna5	174
6332995	794.3031287043515	1425.032457324631	2	6	1	Dfna5	174
6332996	823.3684825445711	1469.08889433457	2	6	1	Dfna5	174
6332997	775.3437031853267	1526.3362886400337	2	6	1	Dfna5	174
6332998	625.2024037000816	1580.80708239578	2	6	1	Atad2	174
6332999	746.7006557501142	1475.8034388724639	2	6	1	Atad2	174
6333000	553.1956925590742	1324.3071326020417	2	6	1	Atad2	174
6333001	477.95124416860483	1573.560607806648	2	6	1	Atad2	174
6333002	605.450210186329	1495.8069974192551	2	6	1	Atad2	174
6333003	480.94689732901327	1393.5593444275098	2	6	1	Atad2	174
6333004	635.4480255140988	1397.5556233093569	2	6	1	Atad2	174
6333005	726.4515848240043	1519.5542199647748	2	6	1	Atad2	174
6333006	568.9492112048372	1465.0576890463126	2	6	1	Atad2	174
6333007	820.9514808292269	1489.801729349124	2	6	1	Atad2	174
6333008	549.2012254409299	1553.058752604073	2	6	1	Atad2	174
6333009	570.5069883429519	1573.497245080088	2	6	1	Atad2	174
6333010	575.4521465755863	1583.808307271389	2	6	1	Atad2	174
6333011	720.45241847389	1555.554603641091	2	6	1	Atad2	174
6333012	605.7021074626335	1574.0575036357982	2	6	1	Atad2	174
6333013	742.4509329258962	1488.3036286539555	2	6	1	Atad2	174
6333014	728.8547841416328	1480.6376426374536	2	6	1	Slc35c1	174
6333015	463.6033653045751	1487.6434055461677	2	6	1	Slc35c1	174
6333016	627.3556061273916	1546.890221917577	2	6	1	Slc35c1	174
6333017	532.5241235036736	1568.749109061354	2	6	1	Aars2	174
6333018	461.34042045792546	1412.460172369722	2	6	1	Trp53	174
6333019	745.101605906802	1444.958155249215	2	6	1	Trp53	174
6333020	807.6038494251658	1433.2070012775916	2	6	1	Trp53	174
6333021	453.59174591345163	1553.965670758775	2	6	1	Trp53	174
6333022	594.5972521620583	1565.9645066363473	2	6	1	Trp53	174
6333023	701.8511395616149	1546.212518802146	2	6	1	Trp53	174
6333024	740.9698640318337	1413.8993233485298	2	6	1	Trp53	174
6333025	591.095425806904	1417.9589123508265	2	6	1	Trp53	174
6333026	520.3447382468821	1592.71634785241	2	6	1	Trp53	174
6333027	484.5918570069987	1460.9617735811987	2	6	1	Trp53	174
6333028	359.5862335272161	1385.710354527403	2	6	1	Trp53	174
6333029	505.3017949335762	1611.9048678180561	2	6	1	Trp53	174
6333030	493.5933033222962	1556.9653251200698	2	6	1	Trp53	174
6333031	702.6004610728388	1486.210226272336	2	6	1	Trp53	174
6333032	633.596966556564	1411.95819503497	2	6	1	Trp53	174
6333033	783.3523687757288	1384.2054008997416	2	6	1	Trp53	174
6333034	772.6028732602798	1464.2085839156794	2	6	1	Trp53	174
6333035	710.8510516031885	1509.961037615869	2	6	1	Trp53	174
6333036	780.3526943251069	1423.7069244425916	2	6	1	Trp53	174
6333037	635.598324054546	1522.2123671614993	2	6	1	Trp53	174
6333038	799.3540993478514	1482.9589790917505	2	6	1	Trp53	174
6333039	637.5991129799089	1584.2147046938708	2	6	1	Trp53	174
6333040	691.6009653312201	1566.4634253474942	2	6	1	Trp53	174
6333041	718.5999506192264	1391.2064218767564	2	6	1	Trp53	174
6333042	783.60309740404	1448.4578518590934	2	6	1	Trp53	174
6333043	839.6059070010274	1506.2094127195792	2	6	1	Trp53	174
6333044	773.6022507891151	1407.9564332411765	2	6	1	Trp53	174
6333045	477.59266491213765	1553.2153638619197	2	6	1	Trp53	174
6333046	745.6026960262919	1538.211711720717	2	6	1	Trp53	174
6333047	794.6030022129412	1403.7060388890354	2	6	1	Trp53	174
6333048	458.5904762302923	1426.9607780070921	2	6	1	Trp53	174
6333049	783.2592642399558	1392.2372178013848	2	6	1	Trp53	174
6333050	461.592159992707	1563.465932106948	2	6	1	Trp53	174
6333051	486.0930953335699	1561.2155563849628	2	6	1	Trp53	174
6333052	531.4524108179316	1580.7847032169832	2	6	1	Axin2	174
6333053	365.2003034633544	1387.0334167841274	2	6	1	Axin2	174
6333054	531.1210308155964	1451.3783564175862	2	6	1	Trhde	174
6333055	714.1244451018964	1492.6268475538213	2	6	1	Trhde	174
6333056	698.4695514285477	1447.610795757267	2	6	1	Zcchc3	174
6333057	629.466448357367	1420.611982715815	2	6	1	Zcchc3	174
6333058	489.29355219742934	1395.1664420051363	2	6	1	Zswim3	174
6333059	595.388992439257	1577.8761408799126	2	6	1	Plxna3	174
6333060	749.8833359655955	1451.8203922004004	2	6	1	Fance	174
6333061	477.3813950921593	1500.3265744692453	2	6	1	Fance	174
6333062	863.6347981823221	1463.0681466515496	2	6	1	Fance	174
6333063	747.6339235159328	1481.3207678347248	2	6	1	Fance	174
6333064	406.3296834121759	1445.9643782315106	2	6	1	G6pdx	174
6333065	632.4120693261086	1579.6644216944276	2	6	1	G6pdx	174
6333066	811.3475464624108	1432.9553861298184	2	6	1	G6pdx	174
6333067	793.4197071562947	1377.9865322337616	2	6	1	G6pdx	174
6333068	694.5923134358676	1432.9577979780624	2	6	1	G6pdx	174
6333069	756.8473368106015	1541.2113475841581	2	6	1	G6pdx	174
6333070	781.5947309722865	1361.702785726398	2	6	1	G6pdx	174
6333071	715.3677752107668	1363.8419129287852	2	6	1	Garnl3	174
6333072	689.2188530696453	1373.635258496372	2	6	1	Fam198b	174
6333073	587.8240006227483	1595.3256084463399	2	6	1	Fam198b	174
6333074	679.2255173445038	1539.3851062057097	2	6	1	Fam198b	174
6333075	327.97243172219316	1432.8995110559326	2	6	1	Fam198b	174
6333076	630.1043776154046	1434.9429427477278	2	6	1	Fam198b	174
6333077	722.2208614528413	1426.633759989254	2	6	1	Fam198b	174
6333078	859.2210479413495	1442.8782219806533	2	6	1	Fam198b	174
6333079	685.7711271971112	1445.606892996515	2	6	1	Fam198b	174
6333080	655.7255058205659	1537.3860558521967	2	6	1	Fam198b	174
6333081	657.7212281443392	1430.6363291409807	2	6	1	Fam198b	174
6333082	776.0445492249584	1331.9541934619633	2	6	1	P2rx4	174
6333083	505.4801409120214	1572.2365599732084	2	6	1	P2rx4	174
6333084	807.1251927007452	1388.9203616173695	2	6	1	Ikzf2	174
6333085	395.2717251528061	1452.7462117848029	2	6	1	Simc1	174
6333086	859.9557528821608	1508.3056928860801	2	6	1	Eps8	174
6333087	638.42857045019	1367.903985107315	2	6	1	Eps8	174
6333088	563.9558615620589	1574.3134192199832	2	6	1	Eps8	174
6333089	544.4536575015576	1489.8134710337338	2	6	1	Eps8	174
6333090	661.4549296576021	1516.3106793022562	2	6	1	Eps8	174
6333091	558.7968086475585	1338.7144771267824	2	6	1	Eps8	174
6333092	506.20639462549525	1607.3150227110018	2	6	1	Eps8	174
6333093	756.7955042654471	1358.3782756471473	2	6	1	Eps8	174
6333094	764.2033945729354	1433.3076832268343	2	6	1	Eps8	174
6333095	471.7059745794526	1597.8158585685524	2	6	1	Eps8	174
6333096	665.2045765010678	1501.310505943321	2	6	1	Eps8	174
6333097	426.9273285411057	1416.865986899443	2	6	1	Irf3	174
6333098	688.1758994152962	1459.3581384976642	2	6	1	Irf3	174
6333099	296.362843221503	1393.4457192513514	2	6	1	Top3b	174
6333100	743.3747114736944	1397.9424944790112	2	6	1	Top3b	174
6333101	731.6251002549546	1492.19507517033	2	6	1	Top3b	174
6333102	741.8224053805088	1411.4301851173839	2	6	1	Ttll12	174
6333103	806.1810221085237	1469.3537209420854	2	6	1	Ttll12	174
6333104	524.8243374685634	1564.4339545272635	2	6	1	Ttll12	174
6333105	786.0257496204748	1505.8600381314302	2	6	1	Ttll12	174
6333106	753.651604681537	1402.3440905347866	2	6	1	Fgf9	174
6333107	761.6516164190489	1397.8438226611556	2	6	1	Fgf9	174
6333108	725.890421247429	1454.1092314876805	2	6	1	Sirt1	174
6333109	422.7218240950517	1392.4490336085576	2	6	1	Sirt1	174
6333110	703.7456803566736	1398.3960445910045	2	6	1	Map3k5	174
6333111	767.9455929941532	1518.7472495238417	2	6	1	Lix1l	174
6333112	626.4356864422166	1358.2446851297664	2	6	1	Lix1l	174
6333113	776.4449724035367	1483.2456183465813	2	6	1	Lix1l	174
6333114	643.6892224935708	1465.2484609088583	2	6	1	Lix1l	174
6333115	600.4369327798123	1443.24874680227	2	6	1	Lix1l	174
6333116	717.9423789355822	1473.2467850884377	2	6	1	Lix1l	174
6333117	672.1886003076936	1399.245074656183	2	6	1	Lix1l	174
6333118	787.4449049263001	1464.4945696462335	2	6	1	Lix1l	174
6333119	715.327808157729	1561.023051766506	2	6	1	Polr3c	174
6333120	740.2759986134101	1426.0684090819916	2	6	1	Polr3c	174
6333121	609.2802558278622	1560.5743968965303	2	6	1	Polr3c	174
6333122	478.3724280414361	1420.764149356517	2	6	1	Lss	174
6333123	359.62360742412625	1485.7673190596902	2	6	1	Lss	174
6333124	562.3741583856777	1528.0858889567219	2	6	1	Slc29a3	174
6333125	732.3797704326793	1522.0806587064303	2	6	1	Slc29a3	174
6333126	547.5938780181262	1472.717350543728	2	6	1	Samd14	174
6333127	442.5928610773249	1568.222719027203	2	6	1	Samd14	174
6333128	751.981345164391	1410.3902868568628	2	6	1	Rrp8	174
6333129	496.5959172488296	1578.937330737229	2	6	1	Rrp8	174
6333130	687.5956320443163	1534.6840830024616	2	6	1	Rrp8	174
6333131	798.5500671946744	1363.3395093528409	2	6	1	Rrp8	174
6333132	751.8429163902925	1362.1826460280186	2	6	1	Rrp8	174
6333133	808.6477585767944	1383.7239696632093	2	6	1	Rrp8	174
6333134	700.8457792195798	1542.4338787482304	2	6	1	Rrp8	174
6333135	563.9895523614018	1490.2606672909303	2	6	1	Itga6	174
6333136	804.9608644896317	1364.7234264442134	2	6	1	Itga6	174
6333137	671.4646084368871	1531.2309661127836	2	6	1	Itga6	174
6333138	604.7114804240953	1475.4824132958947	2	6	1	Itga6	174
6333139	736.7812536304974	1514.3314556666137	2	6	1	Paqr9	174
6333140	690.9764254059634	1388.4015060914758	2	6	1	Slc25a37	174
6333141	709.4797617560758	1542.148800478662	2	6	1	Slc25a37	174
6333142	564.9807740747423	1493.4028702464975	2	6	1	Slc25a37	174
6333143	535.6381934504826	1334.2669606691256	2	6	1	Ilvbl	174
6333144	707.2816557626478	1504.8479418162915	2	6	1	Ilvbl	174
6333145	669.6122168179371	1453.5091022294462	2	6	1	Slc29a2	174
6333146	545.8219111933628	1604.7433185827329	2	6	1	Pola1	174
6333147	445.80360647129095	1557.0902140961737	2	6	1	Pola1	174
6333148	778.4077286598598	1536.2084123656987	2	6	1	Slc6a9	174
6333149	789.4621174999339	1462.942972037372	2	6	1	Dclre1a	174
6333150	543.1421147052367	1318.7087047684238	2	6	1	Dclre1a	174
6333151	746.3958720669052	1408.4551834793576	2	6	1	Dclre1a	174
6333152	632.6550775760641	1464.6633157811648	2	6	1	Cep192	174
6333153	543.4018255592895	1427.4125782550482	2	6	1	Cep192	174
6333154	480.649740626551	1440.6633993021462	2	6	1	Cep192	174
6333155	580.569470854832	1458.6817380381647	2	6	1	Cep192	174
6333156	605.8030432676123	1403.728689825329	2	6	1	Gpatch2l	174
6333157	826.7042358565935	1367.8051887960526	2	6	1	Gpatch2l	174
6333158	683.2728410865284	1482.6585121415942	2	6	1	Kitl	174
6333159	383.2607242611457	1402.1579578350438	2	6	1	Kitl	174
6333160	588.2682089903147	1362.1547297004386	2	6	1	Kitl	174
6333161	607.2705464381711	1555.66190915397	2	6	1	Kitl	174
6333162	413.762378808824	1460.6599457980901	2	6	1	Kitl	174
6333163	693.8416522210612	1439.832859502254	2	6	1	Med26	174
6333164	338.33171776078314	1397.3387198135335	2	6	1	Med26	174
6333165	624.0904632968364	1470.8350080639714	2	6	1	Med26	174
6333166	720.7306525466079	1489.4854555529967	2	6	1	Lrrc61	174
6333167	598.1107514108083	1530.7024793902183	2	6	1	Tbc1d20	174
6333168	445.7669330584524	1603.3107840590903	2	6	1	Tbc1d20	174
6333169	622.0248249990768	1533.3098501983893	2	6	1	Tbc1d20	174
6333170	656.3861847478177	1368.8016195011091	2	6	1	Tbl2	174
6333171	587.6397016417977	1537.3039623130562	2	6	1	Tbl2	174
6333172	542.9385579559197	1376.2337643992116	2	6	1	Tbl2	174
6333173	405.3855089286494	1389.807437025563	2	6	1	Tbl2	174
6333174	628.8890494675123	1500.3028468482973	2	6	1	Tbl2	174
6333175	640.2739327594303	1401.1651338949948	2	6	1	Tbl2	174
6333176	400.38029299646865	1388.207234574089	2	6	1	Bag3	174
6333177	733.3888894777034	1406.6985606034282	2	6	1	Bag3	174
6333178	617.3869771338473	1439.4525320480486	2	6	1	Bag3	174
6333179	805.8901773513661	1389.4461577605061	2	6	1	Bag3	174
6333180	730.4537562013496	1470.9367724859912	2	6	1	Bag3	174
6333181	785.893265708663	1520.1998799822525	2	6	1	Bag3	174
6333182	715.3881438986555	1395.1987813852704	2	6	1	Bag3	174
6333183	636.887937425497	1457.7024508934296	2	6	1	Bag3	174
6333184	605.3860748516686	1404.1044680175594	2	6	1	Zfp280b	174
6333185	656.3925218450186	1488.1162032565444	2	6	1	Zfp280b	174
6333186	841.393580602784	1454.3475060534602	2	6	1	Zfp280b	174
6333187	605.3907627750973	1539.1077602471937	2	6	1	Zfp280b	174
6333188	667.3867231382673	1379.1017083682868	2	6	1	Zfp280b	174
6333189	619.8893959700476	1490.1060592658127	2	6	1	Zfp280b	174
6333190	365.8728429352048	1396.2420835767045	2	6	1	Syngap1	174
6333191	640.6313946460958	1511.2469724789062	2	6	1	Syngap1	174
6333192	557.481137037414	1328.9717169214775	2	6	1	Gltp	174
6333193	532.8605520425796	1550.605232066228	2	6	1	Gltp	174
6333194	721.1148060615993	1411.3518194377884	2	6	1	Gltp	174
6333195	533.1614022787726	1431.4954814025082	2	6	1	Kcnn1	174
6333196	724.6099199917472	1400.1242771549119	2	6	1	Cdc42ep3	174
6333197	414.8554960783506	1427.3796543969258	2	6	1	Cdc42ep3	174
6333198	677.3598478072222	1442.3756806595068	2	6	1	Cdc42ep3	174
6333199	568.608867347644	1487.1281463492019	2	6	1	Cdc42ep3	174
6333200	602.3573803717725	1362.6256434998677	2	6	1	Cdc42ep3	174
6333201	548.6065794804397	1364.126536504422	2	6	1	Cdc42ep3	174
6333202	655.8606272428469	1511.3771054071308	2	6	1	Cdc42ep3	174
6333203	641.6112011912394	1561.6281477169232	2	6	1	Cdc42ep3	174
6333204	531.6058073735211	1331.6262899347298	2	6	1	Cdc42ep3	174
6333205	569.6085941796605	1469.1278477440565	2	6	1	Cdc42ep3	174
6333206	460.1089741845883	1600.1316537323864	2	6	1	Cdc42ep3	174
6333207	788.6109974819647	1404.1233070588887	2	6	1	Cdc42ep3	174
6333208	635.3606649315898	1534.3777988597485	2	6	1	Cdc42ep3	174
6333209	649.8582940814572	1372.8750367908242	2	6	1	Cdc42ep3	174
6333210	714.1121070451965	1546.876734873033	2	6	1	Cdc42ep3	174
6333211	631.8582053648995	1384.1255204894264	2	6	1	Cdc42ep3	174
6333212	778.7034850024742	1372.4228707770355	2	6	1	Cdc42ep3	174
6333213	708.6106979316874	1463.8755365509458	2	6	1	Cdc42ep3	174
6333214	767.8613520306862	1447.6243184167197	2	6	1	Cdc42ep3	174
6333215	729.8596959883007	1381.1238809468055	2	6	1	Cdc42ep3	174
6333216	806.6126017149379	1487.8743401795195	2	6	1	Cdc42ep3	174
6333217	386.6047010650293	1405.379776108889	2	6	1	Cdc42ep3	174
6333218	458.35610309192293	1423.6288989569766	2	6	1	Cdc42ep3	174
6333219	428.85535818462256	1404.8790861435684	2	6	1	Cdc42ep3	174
6333220	647.1102575029767	1497.377023446868	2	6	1	Cdc42ep3	174
6333221	644.1108798274875	1538.877732658333	2	6	1	Cdc42ep3	174
6333222	415.3554489495401	1423.379599897834	2	6	1	Cdc42ep3	174
6333223	622.0876427518232	1355.4087226241807	2	6	1	Pcsk5	174
6333224	396.0619746348859	1428.8164349118276	2	6	1	Mad2l1bp	174
6333225	575.9239543107815	1407.268202466221	2	6	1	Mad2l1bp	174
6333226	553.7058759913896	1547.6231285555564	2	6	1	Shb	174
6333227	763.7074607329	1349.6138873004902	2	6	1	Shb	174
6333228	640.4556145041009	1418.618079518399	2	6	1	Shb	174
6333229	624.7530315720904	1484.676490476277	2	6	1	Shb	174
6333230	600.9576406413009	1575.3729224171043	2	6	1	Shb	174
6333231	469.9544296525821	1584.625725848566	2	6	1	Shb	174
6333232	427.6934341979537	1448.2335177117102	2	6	1	Tmem120b	174
6333233	645.1221717212158	1369.1760860811153	2	6	1	Pfkfb4	174
6333234	653.0725028822973	1543.765599376492	2	6	1	Serpinh1	174
6333235	607.8179105220869	1381.7634147974563	2	6	1	Serpinh1	174
6333236	481.0657987116459	1399.016653584102	2	6	1	Serpinh1	174
6333237	552.743414042456	1542.3913592261463	2	6	1	Serpinh1	174
6333238	602.066312366589	1317.012269930309	2	6	1	Serpinh1	174
6333239	728.9470899111024	1411.7730550824533	2	6	1	Serpinh1	174
6333240	446.81656567103755	1462.7686951520595	2	6	1	Serpinh1	174
6333241	334.9377239868236	1389.7837209505662	2	6	1	Serpinh1	174
6333242	699.3195633786081	1374.5111945090016	2	6	1	Serpinh1	174
6333243	674.570099692902	1419.512652334128	2	6	1	Serpinh1	174
6333244	549.0663943610914	1366.0144473940861	2	6	1	Serpinh1	174
6333245	648.8184955038569	1371.762280887358	2	6	1	Serpinh1	174
6333246	507.6112813346452	1498.1145864809762	2	6	1	Serpinh1	174
6333247	587.8208890419947	1529.7668208622651	2	6	1	Serpinh1	174
6333248	664.9495198437899	1547.7778848356056	2	6	1	Serpinh1	174
6333249	562.3763358568516	1341.0984486633745	2	6	1	Serpinh1	174
6333250	692.57027573	1411.7620861165287	2	6	1	Serpinh1	174
6333251	668.94969353572	1550.7778381682908	2	6	1	Serpinh1	174
6333252	785.215104829952	1489.911907923735	2	6	1	Ttc38	174
6333253	733.7101713140504	1518.309070873134	2	6	1	Gfra1	174
6333254	578.7334407332869	1539.430162575709	2	6	1	Zfp784	174
6333255	618.6389425467297	1434.4497159046846	2	6	1	Harbi1	174
6333256	471.8901601128644	1587.2063773986904	2	6	1	Harbi1	174
6333257	432.13975578464573	1600.457661464962	2	6	1	Harbi1	174
6333258	722.9636600104881	1483.3623369995937	2	6	1	Tmem144	174
6333259	521.3497395776544	1347.8526354513467	2	6	1	Tmbim1	174
6333260	702.8541815696112	1410.8553556419931	2	6	1	Tmbim1	174
6333261	730.8547252113649	1446.1064618002765	2	6	1	Tmbim1	174
6333262	496.84882238404725	1393.103682762583	2	6	1	Tmbim1	174
6333263	562.0996676713166	1545.1081031377514	2	6	1	Tmbim1	174
6333264	596.6014761060342	1392.6042505211617	2	6	1	Tmbim1	174
6333265	397.8033839676603	1431.9455509872857	2	6	1	Zmynd10	174
6333266	679.8129107175251	1535.6552986003903	2	6	1	Ppp2r1b	174
6333267	558.8045221454756	1364.1527067308916	2	6	1	Ppp2r1b	174
6333268	562.560554861631	1595.6602818217225	2	6	1	Ppp2r1b	174
6333269	728.6841802870885	1371.271678402754	2	6	1	Ppp2r1b	174
6333270	345.2366786580683	1395.6029176181412	2	6	1	Ppp2r1b	174
6333271	419.551065917263	1409.4077714575624	2	6	1	Ppp2r1b	174
6333272	617.1251082655734	1449.3386042586114	2	6	1	Ppp2r1b	174
6333273	522.6823619122873	1512.9456515935308	2	6	1	Ppp2r1b	174
6333274	531.5542440108726	1388.6542235722982	2	6	1	Ppp2r1b	174
6333275	683.0190554147642	1499.9421604310337	2	6	1	Ppp2r1b	174
6333276	712.4569789491576	1376.593859738803	2	6	1	Gab2	174
6333277	688.7842109840922	1533.0119289598392	2	6	1	Necab3	174
6333278	558.4029519791467	1305.8375412779496	2	6	1	Casp3	174
6333279	481.15840741660077	1576.5959911882562	2	6	1	Casp3	174
6333280	368.4019564420056	1434.84568949479	2	6	1	Casp3	174
6333281	719.6617483756252	1491.587573764064	2	6	1	Casp3	174
6333282	695.158215465347	1381.8356535019827	2	6	1	Casp3	174
6333283	605.4059841306678	1377.5879728693394	2	6	1	Casp3	174
6333284	671.6582953938665	1405.5868525477845	2	6	1	Casp3	174
6333285	617.9048734543634	1539.1596749289645	2	6	1	Ccdc134	174
6333286	739.4772570778287	1563.0662347883479	2	6	1	Ccdc134	174
6333287	560.7253356248563	1536.8196140768905	2	6	1	Ccdc134	174
6333288	806.9543557853419	1437.051418941808	2	6	1	Sars2	174
6333289	780.6677862000876	1436.086938303717	2	6	1	Wdr91	174
6333290	549.6136728644457	1320.1335174739422	2	6	1	Wdr91	174
6333291	779.6954508004422	1448.0572793118993	2	6	1	Wdr91	174
6333292	723.5049067250332	1488.8275532485766	2	6	1	Tti2	174
6333293	583.3526830706669	1552.115029197776	2	6	1	Abhd5	174
6333294	619.8652732504202	1384.2818120337554	2	6	1	Tnfaip3	174
6333295	469.99675239653743	1569.1609282964464	2	6	1	Eif4ebp2	174
6333296	837.7629925719483	1366.1546237285727	2	6	1	Eif4ebp2	174
6333297	626.0045579847308	1316.1513841186209	2	6	1	Eif4ebp2	174
6333298	594.0019426518024	1553.1609586478016	2	6	1	Eif4ebp2	174
6333299	448.4964813132807	1457.1562017266838	2	6	1	Eif4ebp2	174
6333300	715.6289640750243	1559.8118399579207	2	6	1	Eif4ebp2	174
6333301	549.7500112964844	1570.1614170388657	2	6	1	Eif4ebp2	174
6333302	515.4986490776707	1563.1609346688547	2	6	1	Eif4ebp2	174
6333303	771.760168487772	1390.1552356611983	2	6	1	Eif4ebp2	174
6333304	724.0081207976135	1402.4054709083978	2	6	1	Eif4ebp2	174
6333305	485.90816347152685	1585.4665195977414	2	6	1	Polr3g	174
6333306	592.7184454217513	1585.149781910577	2	6	1	Polr3g	174
6333307	748.4693052216218	1403.1421518664029	2	6	1	Polr3g	174
6333308	732.2373899736082	1524.059547596331	2	6	1	Zfp248	174
6333309	576.47286512915	1569.940801544516	2	6	1	Ring1	174
6333310	736.7214986661915	1471.435198542266	2	6	1	Ring1	174
6333311	584.2243852849755	1619.6910342166314	2	6	1	Ring1	174
6333312	590.4718205757256	1529.4400075820074	2	6	1	Ring1	174
6333313	752.8666053628843	1396.9258880495133	2	6	1	Armc5	174
6333314	756.3393265474369	1433.1621462527378	2	6	1	Armc5	174
6333315	537.5128565136055	1417.4896839127487	2	6	1	Dph2	174
6333316	772.1845752224602	1433.4813193089533	2	6	1	Dph2	174
6333317	801.9652234365242	1383.2011515761533	2	6	1	Plekhm1	174
6333318	597.3331194022301	1495.1072888017914	2	6	1	Fem1c	174
6333319	491.30712266541764	1591.1080770297074	2	6	1	Fem1c	174
6333320	657.7008386927981	1521.398565466416	2	6	1	Metrnl	174
6333321	690.4522778299238	1564.3997633010085	2	6	1	Metrnl	174
6333322	661.9500474344339	1399.894437704082	2	6	1	Metrnl	174
6333323	783.9550282014939	1512.647295191794	2	6	1	Metrnl	174
6333324	729.7030709433703	1496.6471773562748	2	6	1	Metrnl	174
6333325	661.2123427072794	1371.0935842484312	2	6	1	Metrnl	174
6333326	686.7017315661125	1509.3979352768858	2	6	1	Metrnl	174
6333327	662.7010896911636	1531.1488568919685	2	6	1	Metrnl	174
6333328	692.9503534155732	1373.0989601556475	2	6	1	Arhgef6	174
6333329	649.6821977111217	1442.062568206916	2	6	1	Pigm	174
6333330	668.1839549347862	1520.314934881591	2	6	1	Pigm	174
6333331	747.1999822171741	1408.190958592383	2	6	1	Pigm	174
6333332	615.817077136093	1455.2083790938614	2	6	1	Btbd19	174
6333333	554.0077114810304	1411.9178644366257	2	6	1	Sema5a	174
6333334	634.5099762121167	1479.914614579956	2	6	1	Sema5a	174
6333335	581.2576414367254	1412.4168500011415	2	6	1	Sema5a	174
6333336	759.1530465314398	1404.71405390953	2	6	1	Ccdc166	174
6333337	748.1427090664987	1389.7998499156542	2	6	1	Rad51ap2	174
6333338	715.4507959225734	1535.831593067199	2	6	1	Slc25a20	174
6333339	549.7479131230543	1413.0154062992235	2	6	1	Mtss1l	174
6333340	479.78873939412205	1616.72389777505	2	6	1	Mtss1l	174
6333341	799.7956073496982	1492.2195193342282	2	6	1	Mtss1l	174
6333342	712.7934497423171	1464.9692933219542	2	6	1	Mtss1l	174
6333343	775.4292884373612	1378.383422735632	2	6	1	Myo1c	174
6333344	407.29958277913175	1394.0006680852414	2	6	1	Myo1c	174
6333345	564.803214326547	1544.7480002015332	2	6	1	Myo1c	174
6333346	628.8011300507205	1431.4962894092555	2	6	1	Myo1c	174
6333347	824.8007969079142	1380.2421070876321	2	6	1	Myo1c	174
6333348	735.8038656755095	1546.7445188194274	2	6	1	Myo1c	174
6333349	483.80457757809415	1625.7499418665238	2	6	1	Myo1c	174
6333350	420.823966901919	1437.0943467610214	2	6	1	Myo1c	174
6333351	603.8022519353818	1490.7470117689963	2	6	1	Myo1c	174
6333352	729.0508254665644	1398.744120302465	2	6	1	Myo1c	174
6333353	685.8001374276712	1372.7449175965119	2	6	1	Myo1c	174
6333354	718.5542521086203	1568.744951685183	2	6	1	Myo1c	174
6333355	641.3032466505708	1532.7464014915433	2	6	1	Myo1c	174
6333356	525.8039169182375	1586.2489479963774	2	6	1	Myo1c	174
6333357	745.80141249228	1424.7438792169241	2	6	1	Myo1c	174
6333358	587.5503162569375	1398.74701720235	2	6	1	Myo1c	174
6333359	394.42933799228103	1436.0567847208913	2	6	1	Myo1c	174
6333360	439.8002383306755	1420.7501075552386	2	6	1	Myo1c	174
6333361	793.803399538065	1513.743217752743	2	6	1	Myo1c	174
6333362	846.8006102647986	1367.2416174336768	2	6	1	Myo1c	174
6333363	806.8012351704483	1404.9925674546707	2	6	1	Myo1c	174
6333364	527.8026667203616	1524.9986853065886	2	6	1	Myo1c	174
6333365	559.3017446506905	1473.7478487214703	2	6	1	Myo1c	174
6333366	765.4384242221358	1341.721166056658	2	6	1	Myo1c	174
6333367	749.8003455359665	1371.743608380019	2	6	1	Myo1c	174
6333368	793.8025297921558	1470.4930625357426	2	6	1	Myo1c	174
6333369	386.8405366839549	1402.117657344027	2	6	1	Myo1c	174
6333370	530.0540114652181	1589.2488586296968	2	6	1	Myo1c	174
6333371	725.0537205041695	1541.7447178877837	2	6	1	Myo1c	174
6333372	759.3012880205507	1502.170695571213	2	6	1	Dock6	174
6333373	503.05207560691224	1577.9272054460612	2	6	1	Dock6	174
6333374	802.5496304508879	1426.6693414879735	2	6	1	Dock6	174
6333375	538.1006161133195	1541.602383243603	2	6	1	Dock6	174
6333376	809.7992721010057	1410.6691119002633	2	6	1	Dock6	174
6333377	491.17734258187545	1499.3990053292018	2	6	1	Vcam1	174
6333378	594.1804390330741	1461.6439484307782	2	6	1	Vcam1	174
6333379	515.1753297392719	1408.8943524007386	2	6	1	Vcam1	174
6333380	637.1846142398962	1532.1454756335327	2	6	1	Vcam1	174
6333381	573.2376881416449	1526.465515209993	2	6	1	Vcam1	174
6333382	500.9259427899194	1445.6463896562223	2	6	1	Vcam1	174
6333383	573.9271360654074	1388.1414934151408	2	6	1	Vcam1	174
6333384	626.1819346539928	1465.8930535645454	2	6	1	Vcam1	174
6333385	490.174932988363	1428.6460291634523	2	6	1	Vcam1	174
6333386	530.1756637674963	1399.8934698207008	2	6	1	Vcam1	174
6333387	617.9320751026796	1480.1439166425039	2	6	1	Vcam1	174
6333388	608.1808204546184	1455.3932101197422	2	6	1	Vcam1	174
6333389	483.17538649708206	1451.1471963904858	2	6	1	Vcam1	174
6333390	696.8301375495386	1373.6335445125542	2	6	1	Ikzf4	174
6333391	609.8613643296366	1576.6623552360227	2	6	1	Trib1	174
6333392	585.3579630374563	1398.9131139301942	2	6	1	Trib1	174
6333393	728.1103731301416	1534.4101133240583	2	6	1	Trib1	174
6333394	695.6079546436058	1407.910953221269	2	6	1	Trib1	174
6333395	499.11037391785305	1515.9146044528893	2	6	1	Trib1	174
6333396	599.1090827157998	1457.41274359763	2	6	1	Trib1	174
6333397	632.1083149734001	1420.9121712976603	2	6	1	Trib1	174
6333398	561.1072428467611	1359.9136487232408	2	6	1	Trib1	174
6333399	687.10768476771	1392.661137660011	2	6	1	Trib1	174
6333400	465.0616000679256	1389.1918148674515	2	6	1	Abcg2	174
6333401	728.9646925835879	1543.440636464095	2	6	1	Fat1	174
6333402	540.9596509023539	1343.187379860231	2	6	1	Fat1	174
6333403	697.2136354413968	1469.6892480507122	2	6	1	Fat1	174
6333404	712.7989105155929	1499.1713845384204	2	6	1	Fat1	174
6333405	579.7110140204568	1448.4394169623638	2	6	1	Fat1	174
6333406	682.7852264062552	1601.9234700194731	2	6	1	Emp2	174
6333407	651.7826503913365	1441.6733141008235	2	6	1	Emp2	174
6333408	756.2845341967907	1537.172088539392	2	6	1	Emp2	174
6333409	689.0317267926356	1371.4224723693299	2	6	1	Emp2	174
6333410	829.5342922634974	1502.9208340769612	2	6	1	Emp2	174
6333411	742.7841984299963	1519.4222288222718	2	6	1	Emp2	174
6333412	685.1564802293583	1458.3164492404906	2	6	1	Emp2	174
6333413	756.284168987588	1514.171992189771	2	6	1	Emp2	174
6333414	351.6732879973588	1381.9272008467779	2	6	1	Slc35d1	174
6333415	731.6053952723369	1518.1290466961052	2	6	1	Slc35d1	174
6333416	549.2342680707138	1321.1503285160707	2	6	1	Slc35d1	174
6333417	629.4874518381032	1465.1507746891793	2	6	1	Slc35d1	174
6333418	680.4166178343689	1437.3983878018116	2	6	1	Slc35d1	174
6333419	582.9861307058625	1415.9009173299942	2	6	1	Slc35d1	174
6333420	503.4351904836045	1607.3225242889337	2	6	1	Szrd1	174
6333421	466.17812690426786	1425.8214848668438	2	6	1	Szrd1	174
6333422	678.1807006887691	1419.8137233642756	2	6	1	Szrd1	174
6333423	530.6859530342338	1618.571686050675	2	6	1	Szrd1	174
6333424	509.9344606961238	1584.8219837550664	2	6	1	Szrd1	174
6333425	633.1037687353167	1434.1939969622617	2	6	1	Nupl2	174
6333426	531.8723280757674	1596.8491984303212	2	6	1	Nupl2	174
6333427	576.4411929890458	1349.8143777731664	2	6	1	Utrn	174
6333428	463.44588892104775	1547.8175345645977	2	6	1	Utrn	174
6333429	695.4471462570802	1581.5618554048829	2	6	1	Utrn	174
6333430	430.9427105007303	1422.3181125443614	2	6	1	Utrn	174
6333431	613.1946000130345	1484.563715623707	2	6	1	Utrn	174
6333432	780.6958935071963	1524.8096402484348	2	6	1	Utrn	174
6333433	784.0883777579047	1427.2092973663675	2	6	1	Utrn	174
6333434	536.3671858744244	1338.1711818596905	2	6	1	Utrn	174
6333435	431.4423653104051	1407.8180723778619	2	6	1	Utrn	174
6333436	538.4409872630938	1344.065297413863	2	6	1	Utrn	174
6333437	670.8013123550231	1371.9278240925757	2	6	1	Scrib	174
6333438	544.7997374247213	1384.9290691270141	2	6	1	Scrib	174
6333439	784.8029295369778	1380.426970754598	2	6	1	Scrib	174
6333440	532.2510663120197	1458.4962000438327	2	6	1	Plekhh3	174
6333441	769.5032032407117	1517.9978374810544	2	6	1	Plekhh3	174
6333442	621.2523743007381	1362.4956276492205	2	6	1	Plekhh3	174
6333443	759.0030581093282	1526.747874043482	2	6	1	Plekhh3	174
6333444	665.3335145282551	1504.9921866722084	2	6	1	Srebf1	174
6333445	483.8281086620541	1384.2412885550943	2	6	1	Srebf1	174
6333446	443.327374071298	1401.9921110620016	2	6	1	Srebf1	174
6333447	675.0691843393179	1540.2269282465252	2	6	1	Srebf1	174
6333448	801.0349221251638	1382.6015424102484	2	6	1	Aff1	174
6333449	705.2815704884187	1553.6069554334256	2	6	1	Aff1	174
6333450	817.7853221090102	1475.3545759008769	2	6	1	Aff1	174
6333451	800.1949463912963	1373.7928647094986	2	6	1	Tbck	174
6333452	353.9443494600023	1387.5585965802295	2	6	1	Tbck	174
6333453	626.5569866141906	1575.0276406783976	2	6	1	Tbck	174
6333454	758.4289116605896	1511.5189423694612	2	6	1	Tbck	174
6333455	353.792656343935	1397.94939582758	2	6	1	Ipp	174
6333456	546.557146391175	1431.9037267881401	2	6	1	Sema4c	174
6333457	477.27525736661056	1561.2718938059295	2	6	1	Sema4c	174
6333458	779.6125336397016	1445.93131674354	2	6	1	Sema4c	174
6333459	403.1807182417066	1453.936047292898	2	6	1	Klc4	174
6333460	683.194883837411	1372.0205308235752	2	6	1	Clip2	174
6333461	661.1942884611277	1560.5239307514184	2	6	1	Clip2	174
6333462	430.6900464588677	1599.7744099814022	2	6	1	Clip2	174
6333463	569.6928116514734	1369.770377613544	2	6	1	Clip2	174
6333464	607.0002947836116	1446.3728373008735	2	6	1	Clip2	174
6333465	728.9457222872155	1361.270381695519	2	6	1	Clip2	174
6333466	396.43965654718204	1387.2705125978177	2	6	1	Clip2	174
6333467	754.696003651838	1530.7734953692247	2	6	1	Clip2	174
6333468	695.4450609115123	1406.2711733012861	2	6	1	Clip2	174
6333469	605.6932481178048	1577.7741933119275	2	6	1	Clip2	174
6333470	685.1947978607313	1489.0226580765452	2	6	1	Clip2	174
6333471	584.6929685446323	1486.2725084783358	2	6	1	Clip2	174
6333472	724.6954184390297	1575.27427140174	2	6	1	Clip2	174
6333473	739.6689135161454	1431.0398187660267	2	6	1	Clip2	174
6333474	590.9430704817868	1501.0227796735317	2	6	1	Clip2	174
6333475	687.7143474839678	1490.5424090751121	2	6	1	Ttyh2	174
6333476	348.3442623340951	1394.1778463111555	2	6	1	Ttyh2	174
6333477	529.3501628167762	1520.4278479210382	2	6	1	Ttyh2	174
6333478	505.31703767009805	1395.324955578238	2	6	1	Ttyh2	174
6333479	594.5993776170194	1376.173666758138	2	6	1	Ttyh2	174
6333480	453.8471814932949	1434.6771169211934	2	6	1	Ttyh2	174
6333481	645.351876352975	1466.4248846548558	2	6	1	Ttyh2	174
6333482	507.0990212850885	1478.677266360115	2	6	1	Ttyh2	174
6333483	678.3517709736135	1412.4231949201633	2	6	1	Ttyh2	174
6333484	573.7091671773587	1374.8744047447744	2	6	1	Ttyh2	174
6333485	646.303465887026	1500.6957729645462	2	6	1	Ttyh2	174
6333486	479.59913426196715	1524.678701853296	2	6	1	Ttyh2	174
6333487	487.5862077133802	1410.7409486926579	2	6	1	Zfp11	174
6333488	756.9433466905685	1450.608654153673	2	6	1	Homez	174
6333489	698.630803234112	1548.516711722667	2	6	1	Bcas1	174
6333490	682.4473709322189	1384.267336269365	2	6	1	Zc3h12c	174
6333491	739.746313709963	1446.2282365060787	2	6	1	Zc3h12c	174
6333492	564.9906230095476	1369.2313737723255	2	6	1	Zc3h12c	174
6333493	568.7689572062783	1567.1401414279335	2	6	1	Gpn2	174
6333494	754.3696857316863	1454.4108279164468	2	6	1	Thg1l	174
6333495	816.1554586260688	1455.2404602452489	2	6	1	Ccm2	174
6333496	441.14582301193167	1452.2337020602124	2	6	1	Ccm2	174
6333497	503.1524724465686	1583.2517749969186	2	6	1	Ccm2	174
6333498	755.1519873149048	1375.490480032268	2	6	1	Ccm2	174
6333499	796.1526437167499	1367.9891986437103	2	6	1	Ccm2	174
6333500	731.1532630239118	1439.4924805598455	2	6	1	Ccm2	174
6333501	759.1519402094046	1370.4902691231391	2	6	1	Ccm2	174
6333502	458.32767828210467	1574.1514305999935	2	6	1	Zfp787	174
6333503	591.0779192109919	1371.8975627197217	2	6	1	Zfp787	174
6333504	652.8125878985782	1444.9214964402843	2	6	1	Tbc1d12	174
6333505	728.0355843862311	1459.7392222173057	2	6	1	Tbc1d12	174
6333506	624.881983492662	1458.3692993232482	2	6	1	Nup98	174
6333507	393.7540734155951	1436.017850905781	2	6	1	Nup98	174
6333508	807.2657742370386	1430.0056649021703	2	6	1	Nup98	174
6333509	467.50807933007735	1501.0175759847707	2	6	1	Nup98	174
6333510	735.2660296061526	1510.0100521794488	2	6	1	Nup98	174
6333511	689.5147741486296	1511.7614408423644	2	6	1	Nup98	174
6333512	606.2589580247993	1394.010466833309	2	6	1	Nup98	174
6333513	399.2537129746013	1417.7671599222092	2	6	1	Nup98	174
6333514	706.6318342677572	1458.6984020218702	2	6	1	Rtel1	174
6333515	542.6301413150684	1593.4508561741177	2	6	1	Rtel1	174
6333516	783.132634277793	1399.447282085837	2	6	1	Rtel1	174
6333517	533.6294384020707	1444.4488807505415	2	6	1	Rtel1	174
6333518	423.59645174419614	1562.151083357623	2	6	1	Rtel1	174
6333519	816.2643674986888	1415.4695886655793	2	6	1	Rtel1	174
6333520	765.0046271150718	1426.5665183589226	2	6	1	Bmp2	174
6333521	427.03176586496284	1577.4615036337254	2	6	1	Carhsp1	174
6333522	493.4639173641893	1426.160945315667	2	6	1	Carhsp1	174
6333523	719.5344434504337	1389.2079855384143	2	6	1	Carhsp1	174
6333524	677.79806293972	1585.3256551817558	2	6	1	Dhx34	174
6333525	717.8107488602371	1510.7788315903038	2	6	1	Dhx34	174
6333526	720.4003150872454	1425.8824513692705	2	6	1	Slc7a10	174
6333527	740.0465344656733	1364.0889284591335	2	6	1	Sfxn2	174
6333528	335.6713623126179	1384.7470688701512	2	6	1	Sfxn2	174
6333529	807.7980433069686	1367.08835112394	2	6	1	Sfxn2	174
6333530	544.3583412571404	1421.0494050806262	2	6	1	Zhx3	174
6333531	685.6127002639129	1433.0469322638364	2	6	1	Zhx3	174
6333532	458.3555968598246	1409.0507781307638	2	6	1	Zhx3	174
6333533	669.3650672889464	1574.8013834997728	2	6	1	Zhx3	174
6333534	782.6446182694499	1396.1346703701022	2	6	1	Tmem177	174
6333535	396.2459253334767	1449.9102199104968	2	6	1	Prkab1	174
6333536	577.5870140687189	1402.532245305536	2	6	1	Pqlc2	174
6333537	776.2554270869641	1490.0241370982058	2	6	1	Pqlc2	174
6333538	818.7963846636809	1413.5213449848761	2	6	1	Scly	174
6333539	749.3300600924905	1414.568052569589	2	6	1	Scly	174
6333540	605.9948552432749	1403.9076494137264	2	6	1	Scly	174
6333541	773.5804744321973	1473.1930870389785	2	6	1	Tspan15	174
6333542	800.4241413054206	1466.1928590051864	2	6	1	Tspan15	174
6333543	760.6409375932017	1455.017649316	2	6	1	Nfya	174
6333544	601.2557014156182	1440.0313835736695	2	6	1	Nfya	174
6333545	509.380748439992	1512.2676504062224	2	6	1	Nfya	174
6333546	608.636397045957	1304.2605035533725	2	6	1	Nfya	174
6333547	499.5495227075023	1578.6407825972558	2	6	1	Nfya	174
6333548	569.8828828361171	1535.0190631862756	2	6	1	Nfya	174
6333549	840.6440393876458	1453.018272650031	2	6	1	Nfya	174
6333550	758.8906422534416	1481.018636087107	2	6	1	Nfya	174
6333551	611.1758063717916	1493.115630620986	2	6	1	Sp2	174
6333552	458.6749351990556	1497.1183030561838	2	6	1	Sp2	174
6333553	572.7028263900783	1504.1680471503332	2	6	1	Atp11c	174
6333554	401.80080052559026	1453.3880078482466	2	6	1	Tmem104	174
6333555	585.0497302972528	1381.3861826243758	2	6	1	Tmem104	174
6333556	745.9214253184495	1400.1033468277826	2	6	1	Rhpn1	174
6333557	796.9064997599666	1475.8809663676088	2	6	1	Rhpn1	174
6333558	567.3171851694951	1525.5446786245302	2	6	1	Nfxl1	174
6333559	607.3124801046463	1294.7891930316384	2	6	1	Nfxl1	174
6333560	596.3139754646529	1366.5408613899392	2	6	1	Nfxl1	174
6333561	743.88757932681	1459.3564514880582	2	6	1	Ints7	174
6333562	517.588477985205	1422.161121670806	2	6	1	Ints7	174
6333563	598.6372819386297	1503.6114418376671	2	6	1	Ints7	174
6333564	811.6387880114431	1474.104540177719	2	6	1	Ints7	174
6333565	801.1369011948957	1416.604204236746	2	6	1	Ints7	174
6333566	749.8863150179644	1416.6057932054441	2	6	1	Ints7	174
6333567	818.0385834208087	1426.619878666922	2	6	1	Ints7	174
6333568	528.7387150945989	1600.4053655893854	2	6	1	Zdhhc15	174
6333569	732.6433078315405	1410.925941471716	2	6	1	Slc35a3	174
6333570	568.1894570162003	1443.4821795527535	2	6	1	Tatdn2	174
6333571	483.688896322734	1520.4840779418803	2	6	1	Tatdn2	174
6333572	740.4629142084805	1453.5127772387666	2	6	1	Tatdn2	174
6333573	461.93908127893036	1576.4850971700048	2	6	1	Tatdn2	174
6333574	638.4397849529366	1364.2303825727843	2	6	1	Tatdn2	174
6333575	438.40032975410776	1588.856031690746	2	6	1	Tatdn2	174
6333576	581.3415931771881	1554.5821278722765	2	6	1	Dennd4c	174
6333577	433.0890659864262	1464.5834759480751	2	6	1	Dennd4c	174
6333578	552.8397584274946	1442.0815904601134	2	6	1	Dennd4c	174
6333579	435.0883379295102	1411.5830125809766	2	6	1	Dennd4c	174
6333580	683.5130581298009	1431.4507977636624	2	6	1	Rxra	174
6333581	460.68393955087885	1549.5959385013407	2	6	1	Rxra	174
6333582	641.6886621332894	1570.0899043882623	2	6	1	Rxra	174
6333583	782.9392660148146	1500.0832972742448	2	6	1	Rxra	174
6333584	735.9336356540433	1371.8321490032358	2	6	1	Rxra	174
6333585	474.1859980619386	1598.3465154357468	2	6	1	Rxra	174
6333586	545.3917591392296	1522.5442558761933	2	6	1	Bak1	174
6333587	369.13753013517476	1422.5480728748196	2	6	1	Bak1	174
6333588	813.8921494251465	1447.5364174265865	2	6	1	Bak1	174
6333589	701.3902775898066	1415.2891246093923	2	6	1	Bak1	174
6333590	470.13928152889855	1454.5456607172414	2	6	1	Bak1	174
6333591	464.1424344741881	1574.796887424756	2	6	1	Bak1	174
6333592	577.1386327140231	1394.792271896525	2	6	1	Bak1	174
6333593	804.3907652973609	1399.2862327166015	2	6	1	Bak1	174
6333594	741.6399233237116	1388.5378304718918	2	6	1	Bak1	174
6333595	765.4300065558924	1486.1381578485145	2	6	1	Bak1	174
6333596	628.1442286545285	1587.2926279518965	2	6	1	Bak1	174
6333597	677.8897806094424	1404.7896749250654	2	6	1	Bak1	174
6333598	331.0923218746606	1382.7065680156131	2	6	1	Bak1	174
6333599	662.0972956066016	1576.8091182346618	2	6	1	Bak1	174
6333600	777.591779647864	1463.4466678300753	2	6	1	Pamr1	174
6333601	416.18167274431204	1391.9608941165372	2	6	1	Alg8	174
6333602	742.6879243606531	1497.196420452693	2	6	1	Alg8	174
6333603	602.408839753294	1471.9149943940242	2	6	1	Mtap	174
6333604	794.0702138773022	1385.9712754378554	2	6	1	Mtap	174
6333605	650.1616243355836	1568.16728249176	2	6	1	Mtap	174
6333606	848.4171034168432	1526.4132533985428	2	6	1	Mtap	174
6333607	563.9056558469198	1326.9111006508629	2	6	1	Mtap	174
6333608	597.9100130967639	1566.9179651879895	2	6	1	Mtap	174
6333609	821.9152860697856	1452.9113883571938	2	6	1	Mtap	174
6333610	682.6612543455976	1468.913781953277	2	6	1	Mtap	174
6333611	735.4137883265985	1536.6651308283137	2	6	1	Mtap	174
6333612	665.4122598565442	1580.1674271379757	2	6	1	Mtap	174
6333613	634.160750287328	1540.4166374698398	2	6	1	Mtap	174
6333614	753.6691379487725	1381.6306544982717	2	6	1	Vav3	174
6333615	821.4922735622171	1503.9802006793068	2	6	1	Samhd1	174
6333616	727.3184337772353	1360.3719792120983	2	6	1	Samhd1	174
6333617	718.572484054516	1531.3777853144309	2	6	1	Samhd1	174
6333618	531.561103743768	1325.3758017933387	2	6	1	Samhd1	174
6333619	544.312273066565	1354.3764273099066	2	6	1	Samhd1	174
6333620	682.3210382167416	1521.1283775295465	2	6	1	Samhd1	174
6333621	802.5548980025366	1481.1154279122109	2	6	1	Samhd1	174
6333622	733.2062738546729	1429.8025347703394	2	6	1	Zfp551	174
6333623	732.2060512632924	1421.552437319226	2	6	1	Zfp551	174
6333624	562.6031740694368	1517.064861156623	2	6	1	Sema4b	174
6333625	659.7769757645559	1446.635372213333	2	6	1	Kctd9	174
6333626	688.5287372425524	1516.8861883509655	2	6	1	Kctd9	174
6333627	700.7771535031022	1413.3840433257358	2	6	1	Kctd9	174
6333628	759.5172884707366	1421.868253132215	2	6	1	Btbd7	174
6333629	451.7611738866633	1390.6296688363987	2	6	1	Btbd7	174
6333630	583.5108428315737	1327.3735602040895	2	6	1	Btbd7	174
6333631	674.5174146089727	1460.1221502921728	2	6	1	Btbd7	174
6333632	807.5179833099232	1420.116372783642	2	6	1	Btbd7	174
6333633	735.2705037885202	1515.120675666264	2	6	1	Btbd7	174
6333634	502.24308659176677	1432.3110057734984	2	6	1	Traf6	174
6333635	746.3238718188333	1350.8210331827183	2	6	1	Traf6	174
6333636	638.8576459677553	1513.1394500910474	2	6	1	Pms1	174
6333637	818.6078230890952	1479.3859838441958	2	6	1	Pms1	174
6333638	760.1232656268159	1440.7275665319419	2	6	1	Slc1a6	174
6333639	351.3506478265948	1410.2252312344351	2	6	1	Invs	174
6333640	696.1077776513443	1565.7291201937303	2	6	1	Invs	174
6333641	595.195236938756	1532.3455392089586	2	6	1	Rhbdf1	174
6333642	481.94202980526785	1492.3464346235542	2	6	1	Rhbdf1	174
6333643	826.6998753478144	1495.340999531852	2	6	1	Rhbdf1	174
6333644	803.9492715158576	1489.3412256081353	2	6	1	Rhbdf1	174
6333645	663.2260930211515	1570.2614687187502	2	6	1	Kctd21	174
6333646	863.183006969342	1410.5026577180872	2	6	1	Ube2j2	174
6333647	770.4329012502375	1395.2548547589029	2	6	1	Ube2j2	174
6333648	624.5475720517384	1436.1771714507486	2	6	1	Maf	174
6333649	639.5170076770919	1499.6717605875126	2	6	1	Lhfpl2	174
6333650	395.51536565364535	1586.4324833073797	2	6	1	Lhfpl2	174
6333651	535.7621296512673	1423.424079615916	2	6	1	Lhfpl2	174
6333652	458.5132923797753	1496.4283723607832	2	6	1	Lhfpl2	174
6333653	592.5159760336957	1496.9234327008787	2	6	1	Lhfpl2	174
6333654	597.0193665130812	1586.1750404104762	2	6	1	Lhfpl2	174
6333655	766.0205273646973	1527.4176394630927	2	6	1	Lhfpl2	174
6333656	573.5113991979601	1383.1718801777656	2	6	1	Lhfpl2	174
6333657	695.2685027586323	1510.4199088988235	2	6	1	Lhfpl2	174
6333658	641.5150020602157	1444.4205847140165	2	6	1	Lhfpl2	174
6333659	739.7712705821573	1561.4192849949688	2	6	1	Lhfpl2	174
6333660	451.7661404306582	1577.430226017693	2	6	1	Lhfpl2	174
6333661	701.265978236099	1438.6682705764756	2	6	1	Lhfpl2	174
6333662	754.2689324434812	1490.167328724365	2	6	1	Lhfpl2	174
6333663	507.5103767053353	1390.9244685411722	2	6	1	Lhfpl2	174
6333664	677.2683303566522	1515.4206726209054	2	6	1	Lhfpl2	174
6333665	667.016363489744	1467.420101100697	2	6	1	Lhfpl2	174
6333666	591.2134783987295	1461.527213827242	2	6	1	Lhfpl2	174
6333667	694.5196255950257	1541.1705447988477	2	6	1	Lhfpl2	174
6333668	596.5124997884086	1400.6713846325174	2	6	1	Lhfpl2	174
6333669	547.2623813853141	1423.9236551010683	2	6	1	Lhfpl2	174
6333670	548.7622657885037	1419.9235279104887	2	6	1	Lhfpl2	174
6333671	539.5429787209952	1352.194154154062	2	6	1	Lhfpl2	174
6333672	730.3636847977526	1532.0467277704129	2	6	1	Pdzrn3	174
6333673	625.6071776616999	1458.0450878449078	2	6	1	Pdzrn3	174
6333674	734.2104381163448	1377.6404505314867	2	6	1	Cdca4	174
6333675	611.8932137805862	1472.2077446367584	2	6	1	Cdca4	174
6333676	419.39180161075177	1438.4609283583063	2	6	1	Cdca4	174
6333677	781.8932106072837	1428.4546290449598	2	6	1	Cdca4	174
6333678	506.8946348486794	1580.7100343077968	2	6	1	Cdca4	174
6333679	550.8903067567145	1318.7081249330902	2	6	1	Cdca4	174
6333680	725.8937140624568	1471.9557773321717	2	6	1	Cdca4	174
6333681	636.8951269481146	1576.7077816158398	2	6	1	Cdca4	174
6333682	813.1439702287021	1463.7042303128228	2	6	1	Cdca4	174
6333683	798.1432831457487	1427.7043311354946	2	6	1	Cdca4	174
6333684	793.8935393888481	1444.454492199551	2	6	1	Cdca4	174
6333685	536.4182636072069	1560.1306456018815	2	6	1	Cdc25a	174
6333686	413.40907177635825	1408.882926245704	2	6	1	Cdc25a	174
6333687	648.3857834886825	1442.9552963088784	2	6	1	Cdc25a	174
6333688	773.4672372631497	1364.932176632554	2	6	1	Cdc25a	174
6333689	558.41180171991	1402.8764303634953	2	6	1	Cdc25a	174
6333690	628.4218161652391	1597.8773801145987	2	6	1	Cdc25a	174
6333691	511.6665933992732	1533.881198258294	2	6	1	Cdc25a	174
6333692	722.4165687234649	1434.369875749283	2	6	1	Cdc25a	174
6333693	486.41444605562754	1496.8815350823038	2	6	1	Cdc25a	174
6333694	594.4130890437832	1415.12510318558	2	6	1	Cdc25a	174
6333695	739.6638027652335	1363.1176555162301	2	6	1	Cdc25a	174
6333696	535.9198294229712	1596.3814255279822	2	6	1	Cdc25a	174
6333697	464.66168475940293	1444.131412654162	2	6	1	Cdc25a	174
6333698	779.415793115312	1389.8664501506548	2	6	1	Cdc25a	174
6333699	647.5244395915931	1372.6364251708164	2	6	1	Dlk1	174
6333700	679.2777781306114	1476.637006434348	2	6	1	Dlk1	174
6333701	659.7745760644067	1371.6360703128219	2	6	1	Dlk1	174
6333702	732.8451304711641	1393.0826705365278	2	6	1	Zbed3	174
6333703	577.0960398885403	1464.5872083416957	2	6	1	Zbed3	174
6333704	535.5938203959022	1389.5878511411788	2	6	1	Zbed3	174
6333705	522.5972267276849	1521.5890021251948	2	6	1	Zbed3	174
6333706	602.9852790137909	1466.8207165062852	2	6	1	Adamts4	174
6333707	688.736392953273	1472.6849796495264	2	6	1	Tsen54	174
6333708	380.73044339082315	1443.689360052195	2	6	1	Tsen54	174
6333709	508.98040555048976	1298.1847299737756	2	6	1	Tsen54	174
6333710	794.7239511962104	1424.5877079280829	2	6	1	Tsen54	174
6333711	437.48127967964575	1404.0886632295328	2	6	1	Clgn	174
6333712	626.972779870075	1531.4178721155133	2	6	1	Zfp408	174
6333713	677.9844391254387	1392.5135199522713	2	6	1	Arhgef10	174
6333714	403.72534855204265	1459.5216217915765	2	6	1	Arhgef10	174
6333715	729.9872305480037	1432.7640028409414	2	6	1	Arhgef10	174
6333716	823.7413787579856	1460.5131722569329	2	6	1	Arhgef10	174
6333717	771.7159653061912	1434.1608783161573	2	6	1	Pcsk1	174
6333718	619.6673068401367	1548.2837916006963	2	6	1	Pcsk1	174
6333719	638.9904521365842	1506.2612278617178	2	6	1	Cbln2	174
6333720	797.5342376759331	1472.6666286385962	2	6	1	Rab11fip4	174
6333721	541.8144512493413	1605.972476741383	2	6	1	Dap	174
6333722	380.56114334434415	1549.726452407284	2	6	1	Dap	174
6333723	686.5629380518502	1498.4672708404216	2	6	1	Dap	174
6333724	368.55634103044906	1383.9750260551455	2	6	1	Dap	174
6333725	838.0637949672015	1472.4626972310039	2	6	1	Dap	174
6333726	771.0615894096159	1419.4640278954957	2	6	1	Dap	174
6333727	714.5624856507405	1472.2161938977376	2	6	1	Dap	174
6333728	727.5651268052155	1560.7167717674113	2	6	1	Dap	174
6333729	473.5559352688497	1473.7227460332253	2	6	1	Dap	174
6333730	607.308265449687	1362.968064041932	2	6	1	Dap	174
6333731	568.5608881125353	1470.470297093798	2	6	1	Dap	174
6333732	611.8102726311331	1432.4686765336103	2	6	1	Dap	174
6333733	601.557049589359	1321.9678017168735	2	6	1	Dap	174
6333734	452.8121932189747	1560.474513332506	2	6	1	Dap	174
6333735	500.5590243226213	1561.389513378591	2	6	1	Dap	174
6333736	327.5556956904542	1376.9761228638174	2	6	1	Dap	174
6333737	616.0658213773412	1627.4706057266096	2	6	1	Dap	174
6333738	573.9027546001358	1321.1132390057708	2	6	1	Dap	174
6333739	646.3126431744519	1503.4684484605725	2	6	1	Dap	174
6333740	795.3153466678907	1543.4646584957752	2	6	1	Dap	174
6333741	391.55860581429204	1455.7251468754973	2	6	1	Dap	174
6333742	815.5641361257606	1492.9635726748115	2	6	1	Dap	174
6333743	762.5636191515794	1494.4650738012801	2	6	1	Dap	174
6333744	812.3119127024261	1415.462823682377	2	6	1	Dap	174
6333745	713.0652952432742	1572.4672849054543	2	6	1	Dap	174
6333746	504.5637073673029	1594.2234142946172	2	6	1	Dap	174
6333747	488.56193299012887	1537.4732649595464	2	6	1	Dap	174
6333748	782.562462095612	1445.7140016769574	2	6	1	Dap	174
6333749	421.55873925529534	1449.4742251595408	2	6	1	Dap	174
6333750	790.3132024059205	1468.9640089145694	2	6	1	Dap	174
6333751	738.5642832933025	1526.7161013176212	2	6	1	Dap	174
6333752	532.5628766393003	1553.9721951378879	2	6	1	Dap	174
6333753	686.2249411013794	1473.3825962743942	2	6	1	Dap	174
6333754	785.2739819270355	1406.5861223432391	2	6	1	Dap	174
6333755	840.5631302296546	1447.962390522423	2	6	1	Dap	174
6333756	704.8430132319518	1551.7828338242855	2	6	1	Dap	174
6333757	639.3128378824541	1512.7187525570089	2	6	1	Dap	174
6333758	814.0630013101024	1452.7131815337136	2	6	1	Dap	174
6333759	803.5063086652004	1451.1114268768404	2	6	1	Dap	174
6333760	717.0644320563011	1539.9668257789249	2	6	1	Dap	174
6333761	589.9417978242767	1461.5896022627123	2	6	1	Dap	174
6333762	708.2250896958421	1470.3818607617807	2	6	1	Dap	174
6333763	473.56016060714035	1480.2230828815295	2	6	1	Dap	174
6333764	771.8805129150707	1412.146719153833	2	6	1	Krt79	174
6333765	855.2733967741285	1509.7548846972045	2	6	1	Gramd4	174
6333766	679.7683859376168	1501.5112435024507	2	6	1	Gramd4	174
6333767	617.2934778215499	1389.9741592720986	2	6	1	Raver1	174
6333768	405.32752339654024	1428.036048294561	2	6	1	Raver1	174
6333769	797.6830178087101	1429.561424232524	2	6	1	Raver1	174
6333770	604.7941490203787	1582.7292034150403	2	6	1	Raver1	174
6333771	483.5406600394263	1513.4780514562171	2	6	1	Raver1	174
6333772	492.0413019438625	1594.7300891921095	2	6	1	Raver1	174
6333773	669.5452107919004	1464.4758312912588	2	6	1	Raver1	174
6333774	805.332915182238	1393.7051874536126	2	6	1	Raver1	174
6333775	720.5462200112843	1405.9740409041433	2	6	1	Raver1	174
6333776	574.7923192476635	1379.9741248347586	2	6	1	Raver1	174
6333777	373.28729606424866	1412.9760059465555	2	6	1	Raver1	174
6333778	809.2985997123405	1420.2239641729118	2	6	1	Raver1	174
6333779	375.53743097224447	1427.7263780322899	2	6	1	Raver1	174
6333780	795.297981193258	1371.972780574822	2	6	1	Raver1	174
6333781	652.0929639336412	1432.5333608841217	2	6	1	Sh3kbp1	174
6333782	398.58652120829794	1408.2921007190075	2	6	1	Sh3kbp1	174
6333783	767.8492371839084	1534.781374087715	2	6	1	Sh3kbp1	174
6333784	805.5958408259844	1419.527474363642	2	6	1	Sh3kbp1	174
6333785	480.5963775175461	1628.5439378178392	2	6	1	Sh3kbp1	174
6333786	754.5992766713864	1543.7820643505743	2	6	1	Sh3kbp1	174
6333787	509.6506312561745	1374.5019858065334	2	6	1	Rsad1	174
6333788	520.4060059091357	1566.5062872159765	2	6	1	Rsad1	174
6333789	543.0176755196169	1338.617552748434	2	6	1	Ankrd34b	174
6333790	594.744952705267	1334.2834266928817	2	6	1	Brca2	174
6333791	731.7483894196055	1403.5303023152874	2	6	1	Brca2	174
6333792	495.7499963207252	1550.2885651002496	2	6	1	Brca2	174
6333793	587.9389372552437	1581.119243866836	2	6	1	Calhm2	174
6333794	689.1886022287486	1560.1140711131034	2	6	1	Calhm2	174
6333795	621.7845944729561	1485.9440531335324	2	6	1	Suv39h2	174
6333796	669.2221160731838	1422.9038718143897	2	6	1	Slc25a32	174
6333797	779.0063743389687	1469.2677224624197	2	6	1	Slc25a32	174
6333798	640.7226045689731	1505.655845950278	2	6	1	Slc25a32	174
6333799	549.8147601141907	1413.493605396106	2	6	1	Chac1	174
6333800	562.5632165877162	1374.7428172486575	2	6	1	Chac1	174
6333801	630.8952243003295	1470.493775837412	2	6	1	Hps1	174
6333802	763.8979708423014	1513.743143583205	2	6	1	Hps1	174
6333803	560.8933533108457	1405.9933767478842	2	6	1	Hps1	174
6333804	864.6220685937692	1486.1037625699178	2	6	1	Cd276	174
6333805	429.6334124934287	1406.5216155071682	2	6	1	Cd276	174
6333806	658.621309557958	1366.3504896939264	2	6	1	Cd276	174
6333807	696.119749881584	1552.6026692228368	2	6	1	Cd276	174
6333808	637.6196527522361	1507.601645614167	2	6	1	Cd276	174
6333809	745.8718581700289	1393.8516577118255	2	6	1	Cd276	174
6333810	737.8624560088087	1384.3031798516663	2	6	1	Trim62	174
6333811	580.917799742352	1436.952778024538	2	6	1	Kdr	174
6333812	566.8612066737205	1351.300557029444	2	6	1	Kdr	174
6333813	408.57541760654334	1437.3033743416363	2	6	1	Has3	174
6333814	748.8604784976368	1387.4949290782906	2	6	1	Rin2	174
6333815	669.3364216624688	1384.473745654993	2	6	1	Rin2	174
6333816	405.1300280057569	1592.119977434493	2	6	1	Tns3	174
6333817	587.8819908373844	1404.3628598231267	2	6	1	Tns3	174
6333818	772.637189371824	1451.36151653191	2	6	1	Tns3	174
6333819	588.0139776332641	1576.6159397141616	2	6	1	Tns3	174
6333820	653.6350344408568	1508.8645526798869	2	6	1	Tns3	174
6333821	488.62222658461786	1545.533409369334	2	6	1	Zfp398	174
6333822	506.686819438207	1420.12627388096	2	6	1	Sun2	174
6333823	725.6876761473364	1391.8702550656599	2	6	1	Sun2	174
6333824	716.9073275735274	1445.6090995848306	2	6	1	Galns	174
6333825	707.3327710969697	1521.6793777657076	2	6	1	Zfp324	174
6333826	544.3251372519751	1333.9322690033391	2	6	1	Zfp324	174
6333827	610.2912384547994	1508.194082721655	2	6	1	Zcchc24	174
6333828	677.2906188964878	1432.942447038361	2	6	1	Zcchc24	174
6333829	684.2928977819661	1577.943501884696	2	6	1	Zcchc24	174
6333830	741.2689224049805	1423.2944950773767	2	6	1	Map3k11	174
6333831	479.0170543609045	1380.3014218273906	2	6	1	Map3k11	174
6333832	820.7681335580714	1386.292254604888	2	6	1	Map3k11	174
6333833	726.020628236379	1488.2950793124423	2	6	1	Map3k11	174
6333834	560.0187793849366	1436.2993979031812	2	6	1	Map3k11	174
6333835	638.4148537505488	1576.5548403448454	2	6	1	Tcirg1	174
6333836	515.0952983563163	1597.069806345558	2	6	1	Wwtr1	174
6333837	365.5871115277271	1412.5662079846638	2	6	1	Wwtr1	174
6333838	765.5994563416701	1353.0572970177689	2	6	1	Wwtr1	174
6333839	645.848500177181	1529.315263426266	2	6	1	Wwtr1	174
6333840	764.2995377564057	1475.2108315028472	2	6	1	Wwtr1	174
6333841	595.3445990458213	1400.5618315407037	2	6	1	Wwtr1	174
6333842	681.1005389840914	1578.3162963578905	2	6	1	Wwtr1	174
6333843	399.58839506546377	1421.0659054585099	2	6	1	Wwtr1	174
6333844	705.3486803709392	1424.810723742547	2	6	1	Wwtr1	174
6333845	330.8357011220585	1399.316372747732	2	6	1	Wwtr1	174
6333846	741.8165289155193	1545.074307210158	2	6	1	Smoc2	174
6333847	762.3780325904289	1488.6668829774844	2	6	1	Smoc2	174
6333848	728.0400759365098	1403.1018635129062	2	6	1	Heatr5a	174
6333849	561.0397650145793	1577.1047811129874	2	6	1	Heatr5a	174
6333850	468.53749070365825	1393.6037021208397	2	6	1	Heatr5a	174
6333851	788.2909325383158	1441.1017710107071	2	6	1	Heatr5a	174
6333852	717.540970088478	1536.1032154942832	2	6	1	Heatr5a	174
6333853	488.28841867305186	1491.1044860619945	2	6	1	Heatr5a	174
6333854	626.0391765419661	1414.102728906313	2	6	1	Heatr5a	174
6333855	568.2892404538771	1498.103957668645	2	6	1	Heatr5a	174
6333856	762.2900121955395	1351.1010987651102	2	6	1	Heatr5a	174
6333857	679.2894221880965	1379.1019862221506	2	6	1	Heatr5a	174
6333858	809.2907185530702	1386.6010980546685	2	6	1	Heatr5a	174
6333859	772.0222976750089	1416.1308888208962	2	6	1	Heatr5a	174
6333860	666.796902643026	1368.9811867991634	2	6	1	Rgs16	174
6333861	478.7937676084599	1443.4864301758857	2	6	1	Rgs16	174
6333862	768.0524405538167	1537.9833732609063	2	6	1	Rgs16	174
6333863	683.7986612399347	1442.482628111175	2	6	1	Rgs16	174
6333864	342.2896610192115	1398.4878709155948	2	6	1	Rgs16	174
6333865	550.0472844653768	1541.737471436505	2	6	1	Rgs16	174
6333866	791.0504304926183	1399.2296115528188	2	6	1	Rgs16	174
6333867	738.5504581807738	1468.9822612968626	2	6	1	Rgs16	174
6333868	562.2946191934363	1381.4834090239012	2	6	1	Rgs16	174
6333869	399.291966730267	1449.4880424435353	2	6	1	Rgs16	174
6333870	543.0448008347923	1415.9845966843257	2	6	1	Rgs16	174
6333871	575.54681050987	1482.9856008076804	2	6	1	Rgs16	174
6333872	383.2909118449194	1412.4874497340988	2	6	1	Rgs16	174
6333873	605.0575991537617	1393.9142546957655	2	6	1	Rgs16	174
6333874	805.0517833153056	1454.230680866918	2	6	1	Rgs16	174
6333875	443.0422653023062	1408.9862729513409	2	6	1	Rgs16	174
6333876	489.2935703517753	1419.4856649257463	2	6	1	Rgs16	174
6333877	691.2986389205146	1431.7322355117817	2	6	1	Rgs16	174
6333878	482.79493079381496	1501.2377430202432	2	6	1	Rgs16	174
6333879	313.0391017166179	1405.9885864585115	2	6	1	Rgs16	174
6333880	603.2975124202378	1484.9851399306292	2	6	1	Rgs16	174
6333881	609.7967179424179	1433.2337740082419	2	6	1	Rgs16	174
6333882	655.8007435944487	1591.736720239558	2	6	1	Rgs16	174
6333883	491.79587832229174	1540.9885229519691	2	6	1	Rgs16	174
6333884	526.7962131476374	1513.7372354872887	2	6	1	Rgs16	174
6333885	449.0444157638852	1517.4887546168072	2	6	1	Rgs16	174
6333886	504.79415632845365	1430.735652156518	2	6	1	Rgs16	174
6333887	632.7965177262985	1392.4823699658718	2	6	1	Rgs16	174
6333888	523.5444998920336	1425.2351716566102	2	6	1	Rgs16	174
6333889	590.7952932826189	1380.9828787245322	2	6	1	Rgs16	174
6333890	570.2982388213834	1567.4877183827527	2	6	1	Rgs16	174
6333891	705.0495319173617	1462.2327164702087	2	6	1	Rgs16	174
6333892	544.7235531503364	1443.5830086956578	2	6	1	Rgs16	174
6333893	685.2987643654209	1446.482699644674	2	6	1	Rgs16	174
6333894	705.7269971030661	1413.9132316902349	2	6	1	Rgs16	174
6333895	458.86838323489127	1505.4095850704168	2	6	1	Rgs16	174
6333896	821.4869825120901	1376.0356124516197	2	6	1	Yap1	174
6333897	493.47328081160055	1477.7947367863367	2	6	1	Yap1	174
6333898	747.7332374554065	1348.7853556373293	2	6	1	Yap1	174
6333899	623.2224224375376	1579.1721739676125	2	6	1	Yap1	174
6333900	806.8957359906935	1484.4390728364715	2	6	1	Yap1	174
6333901	677.4815791704391	1465.79169255772	2	6	1	Yap1	174
6333902	427.8844688850383	1435.1067766789417	2	6	1	Yap1	174
6333903	500.47532301268393	1604.8004818319084	2	6	1	Yap1	174
6333904	767.235139754679	1423.7885430243366	2	6	1	Yap1	174
6333905	649.231692966207	1569.796855986437	2	6	1	Yap1	174
6333906	752.3863853788984	1387.0607925539325	2	6	1	Yap1	174
6333907	604.4795643171933	1565.0472427184218	2	6	1	Yap1	174
6333908	533.6656109830054	1414.5650508612619	2	6	1	Slc2a9	174
6333909	711.3880824018624	1376.9485906111215	2	6	1	Grk5	174
6333910	483.8845239468279	1497.9490593083162	2	6	1	Grk5	174
6333911	714.1172767740615	1513.0459999162981	2	6	1	Ablim3	174
6333912	502.2835343294362	1424.8050831217297	2	6	1	Dusp4	174
6333913	708.9947404641531	1365.9198223751637	2	6	1	Dusp4	174
6333914	540.9990019368978	1606.9265450650084	2	6	1	Dusp4	174
6333915	536.7968005804637	1519.865907366446	2	6	1	Naglu	174
6333916	626.5491174885358	1451.1139832212903	2	6	1	Naglu	174
6333917	557.5471721372821	1355.8615131812583	2	6	1	Naglu	174
6333918	680.0504683446	1367.361675630732	2	6	1	Naglu	174
6333919	535.5465599190724	1328.110786557519	2	6	1	Naglu	174
6333920	708.3372470349618	1426.7525378034375	2	6	1	Lnx2	174
6333921	653.9464889827225	1571.1650031722695	2	6	1	Lnx2	174
6333922	777.582233954955	1527.0229379003893	2	6	1	Cad	174
6333923	371.80991277779975	1427.5222048779708	2	6	1	Cad	174
6333924	775.3303181049193	1364.264430580759	2	6	1	Cad	174
6333925	548.8211840015996	1609.7797919652662	2	6	1	Cad	174
6333926	642.5744669334699	1463.0210837286413	2	6	1	Cad	174
6333927	492.56689949343047	1488.0240494022523	2	6	1	Cad	174
6333928	673.5753361992199	1395.0171851275688	2	6	1	Cad	174
6333929	762.5801264479838	1408.266882649167	2	6	1	Cad	174
6333930	585.0731452301994	1614.5296252969715	2	6	1	Cad	174
6333931	701.8284307484375	1542.274558897157	2	6	1	Cad	174
6333932	467.8166243671817	1580.5291442339303	2	6	1	Cad	174
6333933	646.5758811830189	1572.0267393586987	2	6	1	Cad	174
6333934	437.06349093311746	1441.022202131559	2	6	1	Cad	174
6333935	624.8222914168034	1350.5153812624271	2	6	1	Cad	174
6333936	493.3180556767099	1588.0292600845617	2	6	1	Cad	174
6333937	760.3301950629427	1424.0177496299225	2	6	1	Cad	174
6333938	811.5822650766997	1369.0142998311533	2	6	1	Cad	174
6333939	555.5713825229288	1594.7789227062758	2	6	1	Cad	174
6333940	710.5789514911762	1547.0247244826442	2	6	1	Cad	174
6333941	812.8324429740474	1379.5148192494498	2	6	1	Cad	174
6333942	642.1759534645006	1566.086071572754	2	6	1	Cad	174
6333943	765.5802355307735	1403.0165863331486	2	6	1	Cad	174
6333944	634.7345315283742	1553.0232760970596	2	6	1	Hes6	174
6333945	812.6742812617244	1408.4149879733573	2	6	1	Rcor2	174
6333946	761.5072766092557	1373.4587792091781	2	6	1	Rcor2	174
6333947	550.3258833777705	1326.7357029631094	2	6	1	Mrs2	174
6333948	817.0770909892053	1405.2334129571477	2	6	1	Mrs2	174
6333949	529.3260249414966	1345.4859156353511	2	6	1	Mrs2	174
6333950	534.357142408747	1353.4670201027402	2	6	1	Pdgfc	174
6333951	796.3563497660762	1322.2082824989084	2	6	1	Pdgfc	174
6333952	374.60109597761283	1424.7372693044247	2	6	1	Pdgfc	174
6333953	574.4205911490268	1488.9496297457194	2	6	1	Nfil3	174
6333954	559.5204749870787	1567.1715685832075	2	6	1	Nfil3	174
6333955	576.669698028907	1441.4487052042643	2	6	1	Nfil3	174
6333956	523.9821548480712	1289.0802095474155	2	6	1	Sesn3	174
6333957	769.438582612996	1437.7498539250817	2	6	1	Decr1	174
6333958	488.68654535201426	1548.012469898509	2	6	1	Decr1	174
6333959	847.1879823221432	1375.4956918359794	2	6	1	Decr1	174
6333960	767.4366754362519	1386.7488288012216	2	6	1	Decr1	174
6333961	754.0480236496355	1418.4553838300355	2	6	1	Ctdsp1	174
6333962	543.2558171206502	1540.7500971946533	2	6	1	Ctdsp1	174
6333963	682.5061508658939	1549.4945893750423	2	6	1	Ctdsp1	174
6333964	741.2506766107437	1411.4922633920953	2	6	1	Ctdsp1	174
6333965	525.8688866470345	1321.3219381900788	2	6	1	Nek7	174
6333966	558.8642414038673	1581.830730649416	2	6	1	Nek7	174
6333967	806.1261209777387	1388.0800986368777	2	6	1	Nek7	174
6333968	679.8715959222257	1416.0782250563827	2	6	1	Nek7	174
6333969	487.36388321537447	1496.0765146410797	2	6	1	Nek7	174
6333970	647.6171277452054	1575.0824577448811	2	6	1	Nek7	174
6333971	437.20386460570967	1396.0342012442904	2	6	1	Nek7	174
6333972	504.3661037435257	1418.0744610946635	2	6	1	Nek7	174
6333973	572.8703461442424	1321.0729485248098	2	6	1	Nek7	174
6333974	608.8699251514814	1391.8259320046047	2	6	1	Nek7	174
6333975	768.5726051575098	1439.1187511919604	2	6	1	Nek7	174
6333976	751.8744737505338	1386.8288857050566	2	6	1	Nek7	174
6333977	588.5670490895276	1545.0635421535753	2	6	1	Nek7	174
6333978	465.04521591972065	1489.6900373390336	2	6	1	Fzd1	174
6333979	591.2996795657783	1506.6891353568692	2	6	1	Fzd1	174
6333980	676.0532965517351	1571.6903282963738	2	6	1	Fzd1	174
6333981	619.050515589448	1498.9385399428922	2	6	1	Fzd1	174
6333982	573.3562251757816	1489.8220109689307	2	6	1	Fzd1	174
6333983	657.3024327078509	1551.93988494544	2	6	1	Fzd1	174
6333984	626.050471653384	1474.6876423840154	2	6	1	Fzd1	174
6333985	691.5227453421011	1388.7743626708161	2	6	1	Lrrc3	174
6333986	560.5836989026287	1434.3220989774136	2	6	1	Lrrc3	174
6333987	678.2134449503329	1417.9617346421917	2	6	1	Lrrc3	174
6333988	457.90358079494234	1415.099757227011	2	6	1	Efcc1	174
6333989	608.5599071586781	1586.3739419397223	2	6	1	Ttc7	174
6333990	497.8067294115214	1466.3775893682914	2	6	1	Ttc7	174
6333991	739.886371853617	1429.4005154759834	2	6	1	Dock11	174
6333992	575.3983664868921	1451.452837279197	2	6	1	Klf5	174
6333993	348.14084574429154	1390.7053520776435	2	6	1	Klf5	174
6333994	397.3934175788342	1454.7062405552838	2	6	1	Klf5	174
6333995	507.8986456393834	1569.2073961322303	2	6	1	Klf5	174
6333996	625.6203977357995	1567.234630743219	2	6	1	Pmp22	174
6333997	731.1180405166465	1361.9830097235017	2	6	1	Pmp22	174
6333998	581.117689126897	1351.9848353106347	2	6	1	Pmp22	174
6333999	476.61968808700203	1527.4863907917677	2	6	1	Pmp22	174
6334000	641.6183481233645	1398.234176755636	2	6	1	Pmp22	174
6334001	512.1185043556037	1426.98579642701	2	6	1	Pmp22	174
6334002	647.6190973383447	1458.7341864398065	2	6	1	Pmp22	174
6334003	596.3698049206938	1521.4849173625776	2	6	1	Pmp22	174
6334004	590.8705929430793	1587.7350872572126	2	6	1	Pmp22	174
6334005	693.912504113141	1393.4082633746239	2	6	1	Pmp22	174
6334006	622.3678886276658	1362.7343552806199	2	6	1	Pmp22	174
6334007	522.618194993743	1400.7356320480208	2	6	1	Pmp22	174
6334008	815.8962082551446	1376.0554495898234	2	6	1	Spidr	174
6334009	794.7077461962272	1432.1423076044748	2	6	1	Phf7	174
6334010	537.0780812105677	1327.8346126179313	2	6	1	Ccdc141	174
6334011	722.0832447562759	1392.834590533242	2	6	1	Ccdc141	174
6334012	798.8451530484067	1426.1350569937608	2	6	1	Tex9	174
6334013	547.8827235898798	1597.893250686879	2	6	1	Sox10	174
6334014	673.816420417305	1423.744282771788	2	6	1	Tmem121	174
6334015	697.7386112961219	1383.7144151471905	2	6	1	Tmem121	174
6334016	648.8159110654695	1442.7434865293715	2	6	1	Tmem121	174
6334017	711.9589370344465	1558.6907234837583	2	6	1	Fancg	174
6334018	801.2104249679667	1372.187066746138	2	6	1	Fancg	174
6334019	743.9593918674651	1415.187951399375	2	6	1	Fancg	174
6334020	742.5434505145295	1403.002784997415	2	6	1	Gal3st1	174
6334021	640.9712382469695	1565.3266434671177	2	6	1	Zbtb40	174
6334022	544.4666908859341	1450.0792983252054	2	6	1	Zbtb40	174
6334023	634.7022603073652	1397.1437600333618	2	6	1	Zbtb40	174
6334024	697.1092728912487	1367.835920539554	2	6	1	Lipt1	174
6334025	522.6043669328299	1335.8325742520256	2	6	1	Lipt1	174
6334026	727.3587377048308	1474.8396074053503	2	6	1	Lipt1	174
6334027	425.7354238533427	1420.8394448879772	2	6	1	Bcat2	174
6334028	740.6094297811159	1472.682433636637	2	6	1	Adam1a	174
6334029	504.94766823379615	1584.339409628061	2	6	1	Adam1a	174
6334030	717.1086645669862	1397.9307850970836	2	6	1	Adam1a	174
6334031	794.7561564860328	1419.1216032199213	2	6	1	Pde5a	174
6334032	722.5223630959949	1508.7667691631766	2	6	1	Cdc14b	174
6334033	499.5179636729051	1494.2755687950844	2	6	1	Cdc14b	174
6334034	487.7730304950811	1624.2782661608835	2	6	1	Cdc14b	174
6334035	681.4906455093779	1574.6058682669156	2	6	1	Ccdc61	174
6334036	748.4875215811246	1442.2213302923483	2	6	1	Ccdc61	174
6334037	561.9116421805013	1348.2164608848752	2	6	1	Chsy3	174
6334038	642.8232891768192	1577.6443440793792	2	6	1	Frmd8	174
6334039	326.0626043177176	1380.6398886088944	2	6	1	Frmd8	174
6334040	786.0767567901468	1390.887908085713	2	6	1	Frmd8	174
6334041	461.37856701929485	1571.639540959548	2	6	1	Frmd8	174
6334042	745.1143160322721	1504.7455682962834	2	6	1	Frmd8	174
6334043	633.8224681865436	1469.1410545197505	2	6	1	Frmd8	174
6334044	464.06787058461	1588.6455761799677	2	6	1	Frmd8	174
6334045	526.7449104885579	1584.9095235090865	2	6	1	Nkiras2	174
6334046	776.49460003688	1353.8919283388866	2	6	1	Nkiras2	174
6334047	806.6046176695453	1503.4758279880098	2	6	1	Nkiras2	174
6334048	596.7471476243385	1580.4066616347473	2	6	1	Nkiras2	174
6334049	750.5326376997444	1438.8407535753415	2	6	1	Nkiras2	174
6334050	794.3573308711062	1445.5089359293872	2	6	1	Padi2	174
6334051	560.7085206287325	1345.4500696244095	2	6	1	Cdc42ep2	174
6334052	452.21878880193907	1618.9599278893484	2	6	1	Cdc42ep2	174
6334053	699.2147023933461	1427.1953577936933	2	6	1	Cdc42ep2	174
6334054	606.2199265020266	1581.7023439726709	2	6	1	Cdc42ep2	174
6334055	569.4691150580924	1578.4539246845586	2	6	1	Cdc42ep2	174
6334056	714.3077667997738	1407.2274304144835	2	6	1	Slc9a5	174
6334057	684.2654192807258	1431.4038194809564	2	6	1	Ccl28	174
6334058	649.5365875245864	1527.2195814075199	2	6	1	Irak2	174
6334059	694.0870841706845	1465.1760298659067	2	6	1	Slc16a13	174
6334060	511.58739176480435	1543.1739233447377	2	6	1	Slc16a13	174
6334061	611.3372646073864	1496.1751030293044	2	6	1	Slc16a13	174
6334062	526.33833786822	1432.674672107519	2	6	1	Slc16a13	174
6334063	792.0861407031434	1506.9267456341422	2	6	1	Slc16a13	174
6334064	546.5885066540525	1400.9250511377907	2	6	1	Slc16a13	174
6334065	537.5873687079468	1531.4242247781197	2	6	1	Slc16a13	174
6334066	624.268144033267	1379.5970530345628	2	6	1	Tcf7l2	174
6334067	806.7748939311308	1454.5928019916878	2	6	1	Tcf7l2	174
6334068	605.5223804112228	1522.1010238820825	2	6	1	Tcf7l2	174
6334069	764.2750529527984	1489.5950302416768	2	6	1	Tcf7l2	174
6334070	662.7303351530908	1564.0883408632092	2	6	1	Anks6	174
6334071	652.8611423432851	1588.9471092347605	2	6	1	Kctd16	174
6334072	539.4843041553212	1569.4363226880116	2	6	1	Dlx6os1	174
6334073	430.1324096378672	1563.2252269777457	2	6	1	Zbtb3	174
6334074	444.54848606292535	1561.0345612181106	2	6	1	Plekha7	174
6334075	463.89173645834427	1578.281843106818	2	6	1	Myo1e	174
6334076	653.1469306837284	1530.281087169212	2	6	1	Myo1e	174
6334077	779.6507197697024	1383.2775253510222	2	6	1	Myo1e	174
6334078	366.8896352216239	1404.5269301527533	2	6	1	Myo1e	174
6334079	573.8949745960424	1472.2793224203601	2	6	1	Myo1e	174
6334080	496.1424892989385	1614.2828909155564	2	6	1	Myo1e	174
6334081	384.89002749713285	1436.2778264594417	2	6	1	Myo1e	174
6334082	516.7563626521501	1447.3348039282916	2	6	1	Myo1e	174
6334083	628.8967227096309	1368.776716953982	2	6	1	Myo1e	174
6334084	707.1482756849867	1561.2820715590162	2	6	1	Myo1e	174
6334085	538.8937456299041	1576.2820016925052	2	6	1	Myo1e	174
6334086	584.8948839953985	1608.282986561339	2	6	1	Myo1e	174
6334087	525.3936665950712	1475.2792517488783	2	6	1	Myo1e	174
6334088	538.9094691228339	1420.6395128590739	2	6	1	Myo1e	174
6334089	776.1505782882903	1402.2780155330656	2	6	1	Myo1e	174
6334090	747.8996142770206	1475.2798944308436	2	6	1	Myo1e	174
6334091	603.6454829189365	1567.7819603938	2	6	1	Myo1e	174
6334092	412.89034956145633	1586.5319220573551	2	6	1	Myo1e	174
6334093	678.8977461210466	1481.0298499883659	2	6	1	Myo1e	174
6334094	477.6423795795764	1481.5292893485139	2	6	1	Myo1e	174
6334095	480.1420925061153	1606.532637768426	2	6	1	Myo1e	174
6334096	736.3995773619803	1378.2772569951792	2	6	1	Myo1e	174
6334097	601.3955654075489	1519.7806768273326	2	6	1	Myo1e	174
6334098	744.3993629030331	1531.5313665588205	2	6	1	Myo1e	174
6334099	692.1479234669898	1542.7815352477576	2	6	1	Myo1e	174
6334100	364.6394984712169	1428.0275446519836	2	6	1	Myo1e	174
6334101	678.8974751594168	1579.5324870011932	2	6	1	Myo1e	174
6334102	398.39041814017884	1424.2775303483231	2	6	1	Myo1e	174
6334103	664.8971855597503	1547.0315735083755	2	6	1	Myo1e	174
6334104	819.5537992881905	1453.1761640053787	2	6	1	Abcc10	174
6334105	525.0414369456014	1303.9368608493933	2	6	1	Abcc10	174
6334106	397.29968154054893	1604.2568600804852	2	6	1	Sh2b3	174
6334107	471.1012713327315	1479.5429538538024	2	6	1	Peli2	174
6334108	731.9415859911533	1373.9570934951337	2	6	1	Stom	174
6334109	763.8658348050459	1354.8515231751899	2	6	1	Palld	174
6334110	537.6087507465102	1342.1042465579271	2	6	1	Palld	174
6334111	530.6101041419955	1456.1078254244967	2	6	1	Palld	174
6334112	669.6122211978932	1301.3511825221894	2	6	1	Palld	174
6334113	723.1177611956725	1585.8591421587212	2	6	1	Palld	174
6334114	794.1188336038072	1505.6057117843936	2	6	1	Palld	174
6334115	466.6094065096394	1548.1115120091624	2	6	1	Palld	174
6334116	821.8675208712315	1348.350522157476	2	6	1	Palld	174
6334117	572.1096789072933	1333.103496072088	2	6	1	Palld	174
6334118	766.368916853495	1573.8581755652963	2	6	1	Palld	174
6334119	527.6091067300933	1390.3558535972616	2	6	1	Palld	174
6334120	792.3663737662014	1330.8504066850594	2	6	1	Palld	174
6334121	526.3579726691919	1310.8534525933642	2	6	1	Palld	174
6334122	752.9309846685795	1360.26475408018	2	6	1	Rnf217	174
6334123	722.1815040570758	1464.7686306526416	2	6	1	Rnf217	174
6334124	839.9352760538306	1459.0167268267671	2	6	1	Rnf217	174
6334125	773.9344108550629	1547.770605899919	2	6	1	Rnf217	174
6334126	496.9254651305635	1557.774976446723	2	6	1	Rnf217	174
6334127	670.928572792986	1379.0165691145794	2	6	1	Rnf217	174
6334128	714.3171102098905	1465.4115770790531	2	6	1	Rnf217	174
6334129	769.4514895027538	1353.799403967666	2	6	1	Glis2	174
6334130	623.7014448791504	1469.0525369701973	2	6	1	Glis2	174
6334131	664.4531615011234	1567.3030639721999	2	6	1	Glis2	174
6334132	355.1975421143776	1390.305215755929	2	6	1	Glis2	174
6334133	733.9538093972469	1560.8020739790804	2	6	1	Glis2	174
6334134	801.1112645212514	1415.968588312687	2	6	1	Glis2	174
6334135	780.4531749899803	1473.0505286748307	2	6	1	Glis2	174
6334136	773.7344026235432	1344.6978386373169	2	6	1	Kctd8	174
6334137	775.6948430670276	1424.5084738048554	2	6	1	Chaf1a	174
6334138	539.187352653066	1567.5171859640832	2	6	1	Chaf1a	174
6334139	607.4185723912993	1411.8105493750438	2	6	1	Chaf1a	174
6334140	586.1890550088841	1556.7661489947548	2	6	1	Chaf1a	174
6334141	365.92939181705293	1482.5160707166913	2	6	1	Chaf1a	174
6334142	458.43438766544296	1586.2689944502417	2	6	1	Chaf1a	174
6334143	678.6920329351167	1503.512856111745	2	6	1	Chaf1a	174
6334144	839.1976831116536	1449.50862739291	2	6	1	Chaf1a	174
6334145	678.6907220439846	1403.7589100720522	2	6	1	Chaf1a	174
6334146	783.1938336233395	1324.7544195667292	2	6	1	Chaf1a	174
6334147	794.4465467156334	1498.5111399005646	2	6	1	Chaf1a	174
6334148	744.94319622251	1391.507554548817	2	6	1	Chaf1a	174
6334149	796.3099652412526	1457.610134226288	2	6	1	Chaf1a	174
6334150	576.9367069092457	1402.510185666047	2	6	1	Chaf1a	174
6334151	561.1870549808023	1479.0134069524436	2	6	1	Chaf1a	174
6334152	542.1871209025703	1540.5160794819035	2	6	1	Chaf1a	174
6334153	605.690041353997	1572.2665140072622	2	6	1	Chaf1a	174
6334154	820.1965163633465	1418.7576560977113	2	6	1	Chaf1a	174
6334155	735.4439685748184	1481.0112413408867	2	6	1	Chaf1a	174
6334156	565.6853460365952	1332.50756129874	2	6	1	Chaf1a	174
6334157	457.61048112895645	1567.4857147800924	2	6	1	Chaf1a	174
6334158	820.9474055227148	1483.5102220399426	2	6	1	Chaf1a	174
6334159	657.8433198494353	1481.1256584401729	2	6	1	Thbd	174
6334160	573.5905771538551	1399.6252043607046	2	6	1	Thbd	174
6334161	606.5933251990772	1555.8777922368786	2	6	1	Thbd	174
6334162	721.0929456347213	1362.6225021007053	2	6	1	Thbd	174
6334163	612.5563054396248	1418.031748159796	2	6	1	Thbd	174
6334164	498.589587889983	1434.1268916223453	2	6	1	Thbd	174
6334165	694.593116003178	1413.6238417571114	2	6	1	Thbd	174
6334166	524.59097641253	1499.6278081862163	2	6	1	Thbd	174
6334167	574.5902202378145	1371.3746377012583	2	6	1	Thbd	174
6334168	638.8434912044919	1521.126691865548	2	6	1	Thbd	174
6334169	563.5906279956541	1417.3756795781067	2	6	1	Thbd	174
6334170	620.5926534437255	1485.3762301324548	2	6	1	Thbd	174
6334171	613.591355816321	1399.3746546280504	2	6	1	Thbd	174
6334172	733.580034625768	1418.407084265853	2	6	1	Thbd	174
6334173	639.3421463901717	1420.6247281222818	2	6	1	Thbd	174
6334174	577.5772808252106	1441.0770415485474	2	6	1	Thbd	174
6334175	553.5906094071829	1430.3760671096413	2	6	1	Thbd	174
6334176	531.3412456668788	1510.1279296828557	2	6	1	Thbd	174
6334177	605.0922058484371	1474.876248226518	2	6	1	Thbd	174
6334178	451.46694681027066	1427.7904174537184	2	6	1	Ccdc80	174
6334179	512.2182827806895	1490.7908722621958	2	6	1	Ccdc80	174
6334180	675.2205059797927	1474.7894340506423	2	6	1	Ccdc80	174
6334181	460.46689362658043	1404.290016097225	2	6	1	Ccdc80	174
6334182	687.6734042714215	1401.1151126815246	2	6	1	Dgka	174
6334183	561.5494203147352	1414.306409044197	2	6	1	Amigo2	174
6334184	630.3005982963814	1454.056918512722	2	6	1	Amigo2	174
6334185	697.5518916504086	1572.0586913805669	2	6	1	Amigo2	174
6334186	558.5496363195645	1560.0587474644512	2	6	1	Amigo2	174
6334187	495.29843053024894	1455.0571763533608	2	6	1	Amigo2	174
6334188	532.048800622233	1338.8052378448012	2	6	1	Amigo2	174
6334189	632.3006677297969	1477.807302516713	2	6	1	Amigo2	174
6334190	518.6667093212947	1599.025264686562	2	6	1	Amigo2	174
6334191	511.2986050508399	1413.5564853972364	2	6	1	Amigo2	174
6334192	590.0915344755389	1437.8577730956692	2	6	1	H6pd	174
6334193	528.2124436673464	1318.5981143380998	2	6	1	H6pd	174
6334194	516.2116008522767	1423.8505300233678	2	6	1	H6pd	174
6334195	821.2589886481425	1428.1313447542104	2	6	1	H6pd	174
6334196	445.45674370975024	1560.885027188436	2	6	1	Ubl7	174
6334197	408.3741610071221	1416.4426895666368	2	6	1	Ubl7	174
6334198	447.8770069955652	1523.443645838106	2	6	1	Ubl7	174
6334199	767.2601832923315	1479.5235907579172	2	6	1	Rffl	174
6334200	682.7746259774292	1442.55137118536	2	6	1	Cpt1a	174
6334201	652.2755192993673	1575.5556184189913	2	6	1	Cpt1a	174
6334202	680.5255745549997	1518.0535710124807	2	6	1	Cpt1a	174
6334203	740.968306613464	1422.121185412212	2	6	1	Ushbp1	174
6334204	704.6215696769788	1413.872027661684	2	6	1	Carns1	174
6334205	583.7846124789088	1556.686078104225	2	6	1	Carns1	174
6334206	501.75253894995285	1547.9121033804138	2	6	1	Elf1	174
6334207	780.3641175574346	1470.1265413320073	2	6	1	Elf1	174
6334208	466.42605896204185	1481.7426882992113	2	6	1	Pi4k2b	174
6334209	807.181536858882	1502.2454415590407	2	6	1	Pi4k2b	174
6334210	404.67554928581706	1411.2410916618303	2	6	1	Pi4k2b	174
6334211	640.928565909658	1535.2447939080066	2	6	1	Pi4k2b	174
6334212	490.4270117257058	1403.991574056845	2	6	1	Pi4k2b	174
6334213	776.6810137288952	1507.7452973553657	2	6	1	Pi4k2b	174
6334214	791.6814161953623	1485.7450406071296	2	6	1	Pi4k2b	174
6334215	820.9317896050989	1502.995533433566	2	6	1	Pi4k2b	174
6334216	708.353830752269	1373.7911991955712	2	6	1	Zscan29	174
6334217	799.2724612186995	1393.2303647957817	2	6	1	Slc37a1	174
6334218	614.5024548846836	1530.1598549755604	2	6	1	Myo19	174
6334219	768.7577385914834	1473.1551793354038	2	6	1	Myo19	174
6334220	816.6068522088472	1500.7851585598721	2	6	1	Slc22a8	174
6334221	436.5895292661618	1443.3860959653232	2	6	1	Sesn2	174
6334222	634.8423536017729	1463.8804791411726	2	6	1	Sesn2	174
6334223	746.3426050591962	1430.3768070967853	2	6	1	Sesn2	174
6334224	699.5943031403632	1505.8790247022498	2	6	1	Sesn2	174
6334225	724.5930746537837	1454.3777057875968	2	6	1	Sesn2	174
6334226	646.5924520516	1462.8801313888891	2	6	1	Sesn2	174
6334227	625.3419689027271	1454.3806469865044	2	6	1	Sesn2	174
6334228	682.5669352050932	1568.9819732206322	2	6	1	Klhl4	174
6334229	402.56104270024775	1453.979113782182	2	6	1	Klhl4	174
6334230	655.5360400459194	1473.0230387169065	2	6	1	Kcnh2	174
6334231	706.5542152189632	1515.406460913353	2	6	1	Fzd2	174
6334232	540.5511957561218	1432.407470122032	2	6	1	Fzd2	174
6334233	688.8041090044939	1522.4067562449532	2	6	1	Fzd2	174
6334234	766.5660499777899	1408.698279593423	2	6	1	Fzd2	174
6334235	553.782214264374	1358.2519268925462	2	6	1	Rbbp8	174
6334236	740.5391968197184	1445.250228239288	2	6	1	Rbbp8	174
6334237	413.1318906040993	1394.7725412817388	2	6	1	Rbbp8	174
6334238	496.46873485700627	1454.7709417445574	2	6	1	Rbbp8	174
6334239	767.4567952690239	1449.6104764113709	2	6	1	Atg9b	174
6334240	567.7852726934522	1551.9497065512242	2	6	1	Atg9b	174
6334241	737.2407942039267	1446.203321302338	2	6	1	Atg9b	174
6334242	400.7263167932399	1406.4214043009038	2	6	1	Stk17b	174
6334243	787.9794436313852	1429.4127266154824	2	6	1	Stk17b	174
6334244	429.2270912609873	1431.6709203492594	2	6	1	Stk17b	174
6334245	621.7990248998849	1571.4588160957592	2	6	1	Prkd2	174
6334246	750.5264219934788	1473.3781292833621	2	6	1	Dock1	174
6334247	360.27053939202386	1428.3870695347869	2	6	1	Dock1	174
6334248	636.2776374579921	1581.1322301508344	2	6	1	Dock1	174
6334249	484.0253490839591	1563.385716323692	2	6	1	Dock1	174
6334250	826.2766177666166	1443.3759099985245	2	6	1	Dock1	174
6334251	788.2758701881961	1431.6266849913554	2	6	1	Dock1	174
6334252	470.3640876553617	1456.8531514089823	2	6	1	Otud3	174
6334253	807.1228027874365	1400.3877776061254	2	6	1	Entpd2	174
6334254	443.6229975695321	1563.3763532550865	2	6	1	Adam8	174
6334255	749.3809990319132	1470.6270226379002	2	6	1	Ttc34	174
6334256	775.2019234053832	1430.1755125784546	2	6	1	Slc32a1	174
6334257	809.5011056035472	1434.3909780115612	2	6	1	Timeless	174
6334258	477.2446339816884	1400.4005053008482	2	6	1	Timeless	174
6334259	770.0044661778193	1566.144339116685	2	6	1	Timeless	174
6334260	738.2512472261922	1477.3938437601973	2	6	1	Timeless	174
6334261	730.7538849976836	1568.3955641672555	2	6	1	Timeless	174
6334262	762.5042363125473	1562.8945165585214	2	6	1	Timeless	174
6334263	549.990300826404	1373.8995110362184	2	6	1	Phactr4	174
6334264	763.7447651762681	1511.6449260886047	2	6	1	Phactr4	174
6334265	491.24546103241244	1595.402052168161	2	6	1	Phactr4	174
6334266	427.7417776111912	1459.9029449693342	2	6	1	Phactr4	174
6334267	692.7441665665065	1501.8966355178288	2	6	1	Phactr4	174
6334268	558.0658737458984	1456.0013347460235	2	6	1	Klhl25	174
6334269	784.0666592255959	1384.495451677049	2	6	1	Klhl25	174
6334270	584.5001547268339	1350.9819850725517	2	6	1	Haus6	174
6334271	415.9935336153575	1404.9840376725103	2	6	1	Haus6	174
6334272	855.010737354743	1409.484380727583	2	6	1	Haus6	174
6334273	697.2544767176812	1611.9922747918476	2	6	1	Haus6	174
6334274	681.0039057637816	1442.73561616924	2	6	1	Haus6	174
6334275	573.2497085833296	1375.982978262122	2	6	1	Haus6	174
6334276	507.1314741920797	1423.2919994771419	2	6	1	Haus6	174
6334277	589.7503780214033	1324.9809875894875	2	6	1	Haus6	174
6334278	811.3127820963288	1382.9736199302006	2	6	1	Haus6	174
6334279	720.9404047761758	1447.317880351028	2	6	1	Haus6	174
6334280	599.000737277823	1321.980855780952	2	6	1	Haus6	174
6334281	573.530465302	1412.7318835990327	2	6	1	Notch2	174
6334282	713.2843723306572	1442.7300200876357	2	6	1	Notch2	174
6334283	536.4113470739077	1373.7079751661238	2	6	1	Notch2	174
6334284	537.2796924000993	1417.7326582351666	2	6	1	Notch2	174
6334285	481.8588078582638	1591.5798631141624	2	6	1	Syt9	174
6334286	484.44779917788185	1403.3830771199819	2	6	1	Swsap1	174
6334287	500.76991982621547	1381.9898458517705	2	6	1	Itga9	174
6334288	702.0002857546032	1560.3846949801837	2	6	1	Tek	174
6334289	474.0759249404215	1616.230131808321	2	6	1	Trabd2b	174
6334290	565.8277270509419	1361.4734101219722	2	6	1	Trabd2b	174
6334291	601.8289401144715	1495.7267774822153	2	6	1	Trabd2b	174
6334292	662.8303236471556	1413.2245229888726	2	6	1	Trabd2b	174
6334293	653.079987529162	1374.2235479747637	2	6	1	Trabd2b	174
6334294	756.3926059952829	1386.004860305949	2	6	1	Cdc42ep1	174
6334295	405.8818486145794	1419.7620280512306	2	6	1	Cdc42ep1	174
6334296	574.3868984087596	1396.7583629868536	2	6	1	Cdc42ep1	174
6334297	692.3908333320172	1403.256521391618	2	6	1	Cdc42ep1	174
6334298	765.1052739919597	1406.0605615282882	2	6	1	Cdc42ep1	174
6334299	583.2119308184059	1415.069016909615	2	6	1	Cdc42ep1	174
6334300	767.2024332709486	1492.0034036158017	2	6	1	Ctgf	174
6334301	529.8281130158122	1534.6343635495807	2	6	1	Ctgf	174
6334302	647.1999466047806	1427.501864710289	2	6	1	Ctgf	174
6334303	507.19696454987474	1412.7513735210139	2	6	1	Ctgf	174
6334304	551.6978708774164	1448.7522048051092	2	6	1	Ctgf	174
6334305	677.4505118103618	1489.7532318366607	2	6	1	Ctgf	174
6334306	586.6740180247097	1465.6803427457842	2	6	1	Ctgf	174
6334307	621.949317906395	1495.5032958061033	2	6	1	Ctgf	174
6334308	564.6979965764436	1563.504670685068	2	6	1	Ctgf	174
6334309	472.44617687988404	1444.0019932832759	2	6	1	Ctgf	174
6334310	629.6994019465592	1554.0045565127812	2	6	1	Ctgf	174
6334311	718.4098775739689	1548.7659779107407	2	6	1	Ctgf	174
6334312	671.4504330446358	1453.7524599801948	2	6	1	Ctgf	174
6334313	551.4479141907441	1409.001344583014	2	6	1	Ctgf	174
6334314	515.4944898612385	1448.2996535339096	2	6	1	Ctgf	174
6334315	766.3443333779597	1394.6797636091308	2	6	1	Ctgf	174
6334316	413.3376091907603	1428.0122311813327	2	6	1	Ctgf	174
6334317	666.9503747822305	1424.7518397496106	2	6	1	Ctgf	174
6334318	583.448439726	1534.004063560015	2	6	1	Ctgf	174
6334319	660.7001292837585	1508.7536297993502	2	6	1	Ctgf	174
6334320	459.44593210870596	1421.251486140822	2	6	1	Ctgf	174
6334321	596.6988844336445	1406.0013435020135	2	6	1	Ctgf	174
6334322	625.4494688479724	1433.5019703514338	2	6	1	Ctgf	174
6334323	535.4475291565176	1442.002031092693	2	6	1	Ctgf	174
6334324	649.449953575995	1456.0024769813501	2	6	1	Ctgf	174
6334325	528.9474485304393	1397.0010655165163	2	6	1	Ctgf	174
6334326	502.1968617248084	1413.0013693742767	2	6	1	Ctgf	174
6334327	689.450847663536	1426.501890044358	2	6	1	Ctgf	174
6334328	623.9494087345755	1459.252517689643	2	6	1	Ctgf	174
6334329	625.6993461511279	1534.2541251650282	2	6	1	Ctgf	174
6334330	624.6993934076816	1477.0029004584062	2	6	1	Ctgf	174
6334331	676.9505636271692	1438.7521473688867	2	6	1	Ctgf	174
6334332	570.4481738606195	1526.50388718922	2	6	1	Ctgf	174
6334333	639.8298668469793	1521.9673959758259	2	6	1	Ctgf	174
6334334	558.9479682007485	1488.753059342855	2	6	1	Ctgf	174
6334335	642.4498074483777	1453.0024037472062	2	6	1	Ctgf	174
6334336	685.9507139815742	1477.2529827000753	2	6	1	Ctgf	174
6334337	558.1980494923793	1418.2515505093504	2	6	1	Ctgf	174
6334338	709.7437862369089	1441.763173644369	2	6	1	Ctgf	174
6334339	548.8284133749257	1526.9675632127535	2	6	1	Ctgf	174
6334340	514.947101078334	1429.7517389907825	2	6	1	Ctgf	174
6334341	609.9490328068154	1515.0036972587118	2	6	1	Ctgf	174
6334342	681.2005881770278	1490.0032482616118	2	6	1	Ctgf	174
6334343	550.1978456384771	1440.0020093418905	2	6	1	Ctgf	174
6334344	716.4512652557358	1556.2547074211368	2	6	1	Ctgf	174
6334345	528.4474487775262	1391.2509317580984	2	6	1	Ctgf	174
6334346	633.4963522879508	1420.9657887794253	2	6	1	Ctgf	174
6334347	651.9499164995507	1522.003894813581	2	6	1	Ctgf	174
6334348	574.6982389863425	1542.004229008686	2	6	1	Ctgf	174
6334349	652.4775051614997	1513.5950134284124	2	6	1	Gjc1	174
6334350	442.5226623318713	1420.1160417791336	2	6	1	Gjc1	174
6334351	736.2297652051632	1371.0915372746708	2	6	1	Gjc1	174
6334352	502.72372145099325	1533.595357933518	2	6	1	Gjc1	174
6334353	590.2260464472728	1418.0925619832274	2	6	1	Gjc1	174
6334354	635.4771114350646	1480.8441754741953	2	6	1	Gjc1	174
6334355	531.4745057740217	1473.843888298275	2	6	1	Gjc1	174
6334356	490.97351027545716	1448.5932139904571	2	6	1	Gjc1	174
6334357	539.2246315871316	1536.595478373838	2	6	1	Gjc1	174
6334358	644.7274184008652	1410.342422106271	2	6	1	Gjc1	174
6334359	709.4790522374917	1410.3424870157505	2	6	1	Gjc1	174
6334360	632.4770810000102	1438.843116952597	2	6	1	Gjc1	174
6334361	642.4772969512057	1471.8439568267822	2	6	1	Gjc1	174
6334362	720.1986770208623	1382.1134221516775	2	6	1	Gjc1	174
6334363	758.9662521951093	1407.789252816779	2	6	1	Pdpr	174
6334364	334.8932564165758	1385.1086784785182	2	6	1	Xrcc2	174
6334365	556.8989512517745	1382.1070143729137	2	6	1	Xrcc2	174
6334366	648.3047828319504	1398.9210826652943	2	6	1	Hspg2	174
6334367	622.4182499845568	1541.0434123950542	2	6	1	Hspg2	174
6334368	349.3343310530693	1394.8006970940205	2	6	1	Hspg2	174
6334369	597.8047916473932	1462.173010652796	2	6	1	Hspg2	174
6334370	688.0561928757529	1443.1713150922162	2	6	1	Hspg2	174
6334371	527.0543782530808	1522.6752149278095	2	6	1	Hspg2	174
6334372	745.3085729139041	1530.672087828233	2	6	1	Hspg2	174
6334373	674.5565252132781	1481.9222337594151	2	6	1	Hspg2	174
6334374	699.8077462647572	1532.4227996766656	2	6	1	Hspg2	174
6334375	646.4188787575198	1555.3767267198584	2	6	1	Hspg2	174
6334376	507.59729931245033	1406.9909971192353	2	6	1	Hspg2	174
6334377	613.3056811027508	1501.923529070437	2	6	1	Hspg2	174
6334378	580.3403234092594	1458.4675334049514	2	6	1	Hspg2	174
6334379	327.3337267731409	1384.1339123688958	2	6	1	Hspg2	174
6334380	624.8037758281996	1360.6707260767985	2	6	1	Hspg2	174
6334381	664.7521148140969	1521.0424897624373	2	6	1	Hspg2	174
6334382	702.8055919377114	1384.9199899767734	2	6	1	Hspg2	174
6334383	506.2659228893626	1489.3249897055484	2	6	1	Hspg2	174
6334384	555.553264991368	1412.9227317694229	2	6	1	Hspg2	174
6334385	631.3065911954757	1539.6739558261413	2	6	1	Hspg2	174
6334386	626.5564976585828	1540.4240509848032	2	6	1	Hspg2	174
6334387	441.6244857744862	1448.5857928855771	2	6	1	Zfp275	174
6334388	461.6252238455992	1581.8361079956612	2	6	1	Zfp275	174
6334389	447.6245473138224	1455.8357809519025	2	6	1	Zfp275	174
6334390	678.6062133375209	1455.349870542158	2	6	1	Sertad3	174
6334391	779.6072056057844	1407.847367081348	2	6	1	Sertad3	174
6334392	503.3860888488396	1481.2471345193765	2	6	1	Ccno	174
6334393	565.4657965585812	1467.2391181746798	2	6	1	Aurka	174
6334394	664.5338600712523	1373.5240617208783	2	6	1	Aurka	174
6334395	688.0975601616258	1421.192036698528	2	6	1	Egr3	174
6334396	406.34390805265105	1422.9468322891573	2	6	1	Egr3	174
6334397	811.0987499200395	1382.5817697523078	2	6	1	Egr3	174
6334398	531.8543146932061	1336.5778972337432	2	6	1	Adamts7	174
6334399	570.3299859444735	1559.6547163578718	2	6	1	Rarg	174
6334400	807.4458293944954	1502.72803457526	2	6	1	Rarg	174
6334401	637.1882008644183	1341.2270342636664	2	6	1	Rarg	174
6334402	851.6970715617722	1505.2272527895607	2	6	1	Rarg	174
6334403	555.694878867409	1547.081260864522	2	6	1	Phkg1	174
6334404	789.9484018853356	1466.9662203625057	2	6	1	Phkg1	174
6334405	583.9417635243799	1440.9696722344652	2	6	1	Phkg1	174
6334406	634.8560169576241	1380.3429973703842	2	6	1	Idua	174
6334407	624.3723737716315	1464.4512418745887	2	6	1	Idua	174
6334408	569.1765204673765	1320.682753587947	2	6	1	Abcd1	174
6334409	373.52437937242763	1532.2531570002443	2	6	1	Ppm1m	174
6334410	717.2901869236377	1605.9998977458413	2	6	1	Ppm1m	174
6334411	704.0365846199152	1441.743222785084	2	6	1	Ppm1m	174
6334412	561.5337576128402	1613.003060107973	2	6	1	Ppm1m	174
6334413	793.5412715767825	1491.2436848612042	2	6	1	Ppm1m	174
6334414	488.2804188166401	1597.5037576949412	2	6	1	Ppm1m	174
6334415	715.7550912523274	1462.8374275377823	2	6	1	Gpr137b	174
6334416	443.75288527171807	1580.0940039975349	2	6	1	Gpr137b	174
6334417	595.5012399353882	1349.0877447645921	2	6	1	Gpr137b	174
6334418	709.5059266851309	1516.5883868346982	2	6	1	Gpr137b	174
6334419	441.5003078357604	1434.0917607943256	2	6	1	Gpr137b	174
6334420	798.7559040400238	1434.835542198151	2	6	1	Gpr137b	174
6334421	735.2543220070571	1400.8361233715698	2	6	1	Gpr137b	174
6334422	585.3697454804636	1432.1535392374342	2	6	1	Gpr137b	174
6334423	681.7537047183614	1413.0872389147446	2	6	1	Gpr137b	174
6334424	582.7516649257952	1385.8385387230292	2	6	1	Gpr137b	174
6334425	750.7564951161849	1512.3375990073914	2	6	1	Gpr137b	174
6334426	605.6098446366778	1344.7323255970527	2	6	1	Gpr137b	174
6334427	570.2515795678344	1391.0888446961512	2	6	1	Gpr137b	174
6334428	812.281488460496	1453.3989927589	2	6	1	Gpr137b	174
6334429	656.1725045185428	1503.6521838840931	2	6	1	Hykk	174
6334430	615.2632753635249	1354.2564184049688	2	6	1	Itgb5	174
6334431	549.2611272870229	1517.758984636214	2	6	1	Itgb5	174
6334432	722.1665975066617	1517.5547639539589	2	6	1	Itgb5	174
6334433	702.7645478348974	1406.757876815168	2	6	1	Itgb5	174
6334434	727.9304122448166	1403.6535751472568	2	6	1	Itgb5	174
6334435	585.2621881712892	1448.2579402140616	2	6	1	Itgb5	174
6334436	619.512219148052	1550.0099892595883	2	6	1	Itgb5	174
6334437	591.2628655635523	1350.256206853364	2	6	1	Itgb5	174
6334438	544.9733096659568	1325.160530209119	2	6	1	Akap12	174
6334439	595.2275654222028	1542.659385666555	2	6	1	Akap12	174
6334440	811.2262380268741	1483.155178597764	2	6	1	Akap12	174
6334441	465.7262410893934	1471.4119857664923	2	6	1	Akap12	174
6334442	652.224437134557	1386.1583766589101	2	6	1	Akap12	174
6334443	504.97380984124516	1349.1613014472227	2	6	1	Akap12	174
6334444	624.978505013999	1591.6587731282095	2	6	1	Akap12	174
6334445	613.9731199920024	1317.9091763804297	2	6	1	Akap12	174
6334446	544.9239234195842	1392.1184227578408	2	6	1	Akap12	174
6334447	552.223560641273	1338.1603790685447	2	6	1	Akap12	174
6334448	337.72527789019597	1418.1645413582858	2	6	1	Akap12	174
6334449	523.9782550720848	1575.4107734401243	2	6	1	Akap12	174
6334450	696.9755836877381	1445.907453717883	2	6	1	Akap12	174
6334451	864.7258544902058	1465.1541411846154	2	6	1	Akap12	174
6334452	720.9767212566321	1504.4069426143296	2	6	1	Akap12	174
6334453	496.97490600912886	1404.411422837429	2	6	1	Akap12	174
6334454	522.9738339810996	1350.6609400739912	2	6	1	Akap12	174
6334455	493.22602357759985	1461.1614563675319	2	6	1	Akap12	174
6334456	531.2249930456273	1410.1607430956424	2	6	1	Akap12	174
6334457	551.9733048492842	1325.1603923524474	2	6	1	Akap12	174
6334458	471.47621478297714	1469.6618704264847	2	6	1	Akap12	174
6334459	508.7237422714309	1346.161223259653	2	6	1	Akap12	174
6334460	616.9730298242521	1313.659127932943	2	6	1	Akap12	174
6334461	470.7898996447749	1496.2716153871186	2	6	1	Gpam	174
6334462	732.8278058750547	1426.8936311802117	2	6	1	Gpam	174
6334463	412.7885843252627	1454.0204535445196	2	6	1	Gpam	174
6334464	458.4631515989001	1495.8754989584486	2	6	1	Mgat5	174
6334465	660.2751052217632	1533.5613866042968	2	6	1	Mgat5	174
6334466	500.2681821836999	1470.8165212040444	2	6	1	Mgat5	174
6334467	579.5222335555206	1516.5643614205092	2	6	1	Mgat5	174
6334468	763.8637620209541	1470.2002628228547	2	6	1	Mgat5	174
6334469	501.9936632408654	1386.1104967615092	2	6	1	Papss2	174
6334470	780.5435938576906	1510.0368121292086	2	6	1	Det1	174
6334471	643.8761814807391	1305.0735583095895	2	6	1	Cenpo	174
6334472	762.8778537099076	1422.3236454129203	2	6	1	Cenpo	174
6334473	480.90645524826226	1430.7429166586421	2	6	1	Pald1	174
6334474	617.452995360106	1501.0709392073902	2	6	1	Pald1	174
6334475	705.1601680682824	1460.7348463421472	2	6	1	Pald1	174
6334476	576.6540381251087	1335.9882253767514	2	6	1	Pald1	174
6334477	538.4069200203242	1424.9906845666412	2	6	1	Pald1	174
6334478	543.7426862722687	1338.4199740307474	2	6	1	Ppp1r37	174
6334479	731.4409052464973	1536.4468671507566	2	6	1	Ppp1r37	174
6334480	464.6903098791255	1573.4510291966155	2	6	1	Ppp1r37	174
6334481	762.9481832462415	1498.44927080758	2	6	1	Slc26a2	174
6334482	724.1362727845853	1541.8848978391163	2	6	1	Slc26a2	174
6334483	811.0253676699687	1451.6355292392634	2	6	1	Galnt6	174
6334484	667.9055084311619	1437.8311708031	2	6	1	Tap2	174
6334485	782.7138612577943	1497.393124409383	2	6	1	Tap2	174
6334486	670.1591494924394	1560.3345201373395	2	6	1	Tap2	174
6334487	729.7514755109236	1430.3007105333081	2	6	1	Itga10	174
6334488	785.4339960051688	1360.2296416080903	2	6	1	Lrrc46	174
6334489	570.1019736634032	1413.9348153888184	2	6	1	Ehd4	174
6334490	670.1037367584723	1419.6839783079186	2	6	1	Ehd4	174
6334491	462.8517940643146	1587.9388384737526	2	6	1	Ehd4	174
6334492	400.0730200181947	1411.1946274874983	2	6	1	Ehd4	174
6334493	720.8678868767239	1460.023836394422	2	6	1	Parp3	174
6334494	435.9316722656297	1555.7608715291908	2	6	1	Cenpj	174
6334495	537.0203383458095	1637.25408151165	2	6	1	Racgap1	174
6334496	740.0157313210234	1452.246243016902	2	6	1	Racgap1	174
6334497	484.01211826574865	1394.2541456344397	2	6	1	Racgap1	174
6334498	819.3743401991886	1413.2073353659819	2	6	1	Racgap1	174
6334499	687.7677122721586	1524.2484301794057	2	6	1	Racgap1	174
6334500	731.4463391387394	1512.0584277792784	2	6	1	Mcc	174
6334501	576.4366364668108	1462.8065585928503	2	6	1	Mcc	174
6334502	500.68278857337606	1569.8135384231507	2	6	1	Mcc	174
6334503	580.1860623912474	1347.799553689618	2	6	1	Mcc	174
6334504	697.1940121752076	1474.3064006191125	2	6	1	Mcc	174
6334505	685.9431296534248	1441.804496139363	2	6	1	Mcc	174
6334506	501.18251615742895	1525.0608217859826	2	6	1	Mcc	174
6334507	494.4326343447039	1600.3154526171556	2	6	1	Mcc	174
6334508	516.1520066935396	1401.0396449788964	2	6	1	Styk1	174
6334509	482.4796365694304	1568.51402162684	2	6	1	Oplah	174
6334510	555.6002444993771	1366.6989070206694	2	6	1	Wnt5a	174
6334511	329.34318565794047	1410.7036497455085	2	6	1	Wnt5a	174
6334512	646.1035383698849	1381.698127224874	2	6	1	Wnt5a	174
6334513	745.475751421031	1369.3419529437128	2	6	1	Tapbpl	174
6334514	782.8045588969802	1447.7478261573488	2	6	1	Tapbpl	174
6334515	636.474416668856	1548.782986787084	2	6	1	Ascl1	174
6334516	800.3334273227368	1465.034231960456	2	6	1	Nid1	174
6334517	485.08274482060534	1474.289304484811	2	6	1	Nid1	174
6334518	587.5818979170224	1405.2874792406728	2	6	1	Nid1	174
6334519	501.08151827785525	1395.53883850008	2	6	1	Nid1	174
6334520	709.8326447824796	1431.5355876289693	2	6	1	Nid1	174
6334521	592.334140516094	1544.0377700268725	2	6	1	Nid1	174
6334522	664.3348444617835	1371.039577242801	2	6	1	Nid1	174
6334523	504.0835313282646	1520.2891222922567	2	6	1	Nid1	174
6334524	725.8326591536841	1429.535323117039	2	6	1	Nid1	174
6334525	554.8328082836374	1467.038144869646	2	6	1	Nid1	174
6334526	616.3332384745748	1483.2872404875156	2	6	1	Nid1	174
6334527	604.3311375641994	1354.537090130117	2	6	1	Nid1	174
6334528	530.33298996754	1482.5386135341025	2	6	1	Nid1	174
6334529	709.0849866811782	1577.285992567466	2	6	1	Nid1	174
6334530	800.5818147431978	1364.033959298738	2	6	1	Nid1	174
6334531	539.330861407175	1349.0380742431025	2	6	1	Nid1	174
6334532	447.8318971778267	1429.7897899061466	2	6	1	Nid1	174
6334533	625.8325803028819	1441.036939724608	2	6	1	Nid1	174
6334534	687.8332665003096	1474.2860663389501	2	6	1	Nid1	174
6334535	679.0830241782238	1460.0361465193355	2	6	1	Nid1	174
6334536	669.0844325996983	1549.2865585272434	2	6	1	Nid1	174
6334537	661.083659232797	1502.2865620302912	2	6	1	Nid1	174
6334538	578.0849650816982	1598.038128516447	2	6	1	Nid1	174
6334539	747.8339231263345	1505.285156231414	2	6	1	Nid1	174
6334540	590.8324520949882	1440.7875305303355	2	6	1	Nid1	174
6334541	642.0832142125549	1478.0367863447636	2	6	1	Nid1	174
6334542	409.08144461933944	1406.0403244290555	2	6	1	Nid1	174
6334543	531.5817655491905	1406.2883780938812	2	6	1	Nid1	174
6334544	544.5823815345518	1443.0382519108662	2	6	1	Nid1	174
6334545	434.5814819523569	1405.0399116303852	2	6	1	Nid1	174
6334546	643.3344196728513	1553.0369776867587	2	6	1	Nid1	174
6334547	624.0837906636	1517.0371777403752	2	6	1	Nid1	174
6334548	510.6672662615409	1363.043757787613	2	6	1	Nid1	174
6334549	723.8535288609179	1409.0025071062682	2	6	1	Nid1	174
6334550	470.08328393179164	1511.7896444917233	2	6	1	Nid1	174
6334551	530.0834222162309	1508.788658348435	2	6	1	Nid1	174
6334552	574.082260461561	1429.287760933972	2	6	1	Nid1	174
6334553	664.1873254374614	1424.0044554123835	2	6	1	Nid1	174
6334554	509.58144060957943	1390.0386716151916	2	6	1	Nid1	174
6334555	701.5839493646624	1513.03593290353	2	6	1	Nid1	174
6334556	547.8311885934131	1368.0380098353746	2	6	1	Nid1	174
6334557	703.833164457593	1463.285789235813	2	6	1	Nid1	174
6334558	650.3338780919615	1518.0367729291256	2	6	1	Nid1	174
6334559	674.8318838841548	1389.536033322946	2	6	1	Nid1	174
6334560	608.0843884172639	1557.037539778201	2	6	1	Nid1	174
6334561	553.083138444276	1488.0382371634344	2	6	1	Nid1	174
6334562	748.8331041792737	1453.535018621142	2	6	1	Nid1	174
6334563	694.082455782345	1422.0358057841281	2	6	1	Nid1	174
6334564	658.3342513679175	1540.0367031888145	2	6	1	Nid1	174
6334565	669.8333530296154	1482.0363441936559	2	6	1	Nid1	174
6334566	556.3316125814879	1392.0379434352733	2	6	1	Nid1	174
6334567	597.832938215368	1468.037459362711	2	6	1	Nid1	174
6334568	578.3313321054453	1371.787553804009	2	6	1	Nid1	174
6334569	606.0821426089894	1417.0372008568029	2	6	1	Nid1	174
6334570	511.3317014017056	1405.0386980423516	2	6	1	Nid1	174
6334571	522.7171062910471	1464.1201656711794	2	6	1	Nid1	174
6334572	685.3344775295168	1549.2863111028819	2	6	1	Nid1	174
6334573	575.0829430495975	1473.0378645675023	2	6	1	Nid1	174
6334574	639.0812538202704	1356.036511117833	2	6	1	Nid1	174
6334575	523.0833689740816	1507.538783162987	2	6	1	Nid1	174
6334576	442.33178523767873	1421.2898608520818	2	6	1	Nid1	174
6334577	535.7555147054057	1361.9790458645768	2	6	1	Nid1	174
6334578	673.8340783802557	1526.2864129235609	2	6	1	Nid1	174
6334579	475.58257145058656	1465.7894177169317	2	6	1	Nid1	174
6334580	587.8339199496447	1531.0377863169922	2	6	1	Nid1	174
6334581	771.5838737615959	1498.2847809739353	2	6	1	Nid1	174
6334582	523.5838681898834	1539.5388578884492	2	6	1	Nid1	174
6334583	482.71772621234385	1450.120706583554	2	6	1	Nid1	174
6334584	670.0817520490598	1382.0360838918143	2	6	1	Nid1	174
6334585	701.5819809172118	1390.0356070161952	2	6	1	Nid1	174
6334586	573.0827113249522	1458.0378376059623	2	6	1	Nid1	174
6334587	552.3829209710995	1418.1208032191453	2	6	1	Nid1	174
6334588	642.0840729979734	1531.2869429346347	2	6	1	Nid1	174
6334589	575.0840929367849	1544.038033454872	2	6	1	Nid1	174
6334590	537.0813996668196	1382.0382123756433	2	6	1	Nid1	174
6334591	483.08162467800076	1405.0391375103673	2	6	1	Nid1	174
6334592	689.0831233215235	1463.7859945429495	2	6	1	Nid1	174
6334593	499.3335119849389	1520.5392134822591	2	6	1	Nid1	174
6334594	520.5817086267082	1404.0385560073323	2	6	1	Nid1	174
6334595	512.0831898515423	1498.03891980749	2	6	1	Nid1	174
6334596	687.0838455560386	1510.0361509647594	2	6	1	Nid1	174
6334597	750.8327034419065	1428.0349048265045	2	6	1	Nid1	174
6334598	534.080879601938	1350.0381756028598	2	6	1	Nid1	174
6334599	666.0819494983893	1395.0361823497428	2	6	1	Nid1	174
6334600	515.3334743585983	1515.5389441766015	2	6	1	Nid1	174
6334601	668.8554996084299	1469.6710101766412	2	6	1	Nid1	174
6334602	676.0844885644308	1552.0364382833777	2	6	1	Nid1	174
6334603	680.3334294566296	1485.036205386804	2	6	1	Nid1	174
6334604	529.0820346200456	1423.0384490338572	2	6	1	Nid1	174
6334605	478.5827773881149	1478.289417050003	2	6	1	Nid1	174
6334606	604.332689917067	1451.5373471306982	2	6	1	Nid1	174
6334607	650.0834700520231	1492.286711575402	2	6	1	Nid1	174
6334608	527.5836227296406	1523.5387514820497	2	6	1	Nid1	174
6334609	448.33216921829154	1444.2898257685374	2	6	1	Nid1	174
6334610	659.3322855699575	1417.0363612978422	2	6	1	Nid1	174
6334611	722.582747063804	1436.5354002670008	2	6	1	Nid1	174
6334612	518.3316052342344	1398.7885855585216	2	6	1	Nid1	174
6334613	636.0835637108412	1501.7869613929415	2	6	1	Nid1	174
6334614	414.0857005691103	1418.9799894344796	2	6	1	Nid1	174
6334615	658.8341068816379	1530.0366707485066	2	6	1	Nid1	174
6334616	681.5828565402188	1450.03607795892	2	6	1	Nid1	174
6334617	631.8336364362826	1506.0370159196652	2	6	1	Nid1	174
6334618	645.5836573622772	1506.0368024613506	2	6	1	Nid1	174
6334619	640.5828735654748	1457.036733428046	2	6	1	Nid1	174
6334620	715.0824954180082	1421.0354670582437	2	6	1	Nid1	174
6334621	488.83141636077943	1392.039017637778	2	6	1	Nid1	174
6334622	566.584101111411	1545.7881962664	2	6	1	Nid1	174
6334623	682.7144823119089	1500.1183624852129	2	6	1	Nid1	174
6334624	693.0826451765081	1434.0358535816524	2	6	1	Nid1	174
6334625	606.0842816854328	1550.287569405916	2	6	1	Nid1	174
6334626	548.0828211277048	1469.0382668413033	2	6	1	Nid1	174
6334627	494.3327286040999	1472.0391476200598	2	6	1	Nid1	174
6334628	527.6684967444468	1405.0434726125332	2	6	1	Nid1	174
6334629	505.0836537889779	1529.0391331936187	2	6	1	Nid1	174
6334630	565.0823193569183	1435.7879227848512	2	6	1	Nid1	174
6334631	679.0833602546179	1481.0362021586366	2	6	1	Nid1	174
6334632	518.5835715241618	1521.2888908325833	2	6	1	Nid1	174
6334633	496.3333686375702	1511.2892351097876	2	6	1	Nid1	174
6334634	679.0830881927751	1464.0361571172975	2	6	1	Nid1	174
6334635	650.8337347875163	1509.0367197990186	2	6	1	Nid1	174
6334636	705.0830689618765	1459.0357593807128	2	6	1	Nid1	174
6334637	636.0844352429347	1554.787086994136	2	6	1	Nid1	174
6334638	665.0832271399236	1475.0364103126228	2	6	1	Nid1	174
6334639	523.0836616867738	1525.288831470591	2	6	1	Nid1	174
6334640	658.8316435032494	1377.0362420371662	2	6	1	Nid1	174
6334641	533.0885992193462	1410.98022306091	2	6	1	Nid1	174
6334642	683.0833388453043	1479.0361328451042	2	6	1	Nid1	174
6334643	504.08342471382315	1514.0390902284407	2	6	1	Nid1	174
6334644	497.717095129817	1400.1214995219188	2	6	1	Nid1	174
6334645	691.5822588932494	1411.0358145924113	2	6	1	Nid1	174
6334646	683.3329866148025	1457.7861012782244	2	6	1	Nid1	174
6334647	669.8338643660156	1515.0364468666694	2	6	1	Nid1	174
6334648	661.3335771053663	1497.5365567999072	2	6	1	Nid1	174
6334649	487.08265409775953	1468.289256580592	2	6	1	Nid1	174
6334650	606.0810763106592	1350.537038891036	2	6	1	Nid1	174
6334651	552.004106454123	1483.7098289598825	2	6	1	Nid1	174
6334652	489.0827554185675	1474.2892404702598	2	6	1	Nid1	174
6334653	666.1903099221726	1514.6711216140757	2	6	1	Nid1	174
6334654	588.0818041642392	1399.7874593195224	2	6	1	Nid1	174
6334655	513.5816112439196	1400.0386340955456	2	6	1	Nid1	174
6334656	665.0482113870302	1510.118318314285	2	6	1	Nid1	174
6334657	699.832005502126	1393.785646367933	2	6	1	Nid1	174
6334658	741.0933073692236	1496.9830427534882	2	6	1	Nid1	174
6334659	601.0481917922314	1349.4550185036499	2	6	1	Nid1	174
6334660	692.0470393649942	1415.119835719225	2	6	1	Nid1	174
6334661	507.83170753567623	1406.038735421701	2	6	1	Nid1	174
6334662	712.0827174658691	1435.535567712123	2	6	1	Nid1	174
6334663	740.4426531385052	1446.5761898862384	2	6	1	Arhgap10	174
6334664	538.5577724940846	1506.0926748272384	2	6	1	Arhgap10	174
6334665	775.3068483182631	1377.329883847087	2	6	1	Arhgap10	174
6334666	696.5570733036391	1418.334104350002	2	6	1	Arhgap10	174
6334667	817.3315030617005	1408.177313763142	2	6	1	Mcm5	174
6334668	546.2367869569686	1595.099675960742	2	6	1	Mcm5	174
6334669	497.2305286711945	1450.8523506464828	2	6	1	Mcm5	174
6334670	563.9781255065002	1402.3495646010704	2	6	1	Mcm5	174
6334671	468.47838765062784	1400.853796815757	2	6	1	Mcm5	174
6334672	438.7381368730596	1617.6043870148187	2	6	1	Mcm5	174
6334673	636.3382046498252	1518.8521423411275	2	6	1	Mcm5	174
6334674	802.7317970101141	1503.5885755413153	2	6	1	Mcm5	174
6334675	748.2249186989582	1344.5915582270522	2	6	1	Mcm5	174
6334676	734.2293753479988	1443.5918378209756	2	6	1	Mcm5	174
6334677	568.2249187804792	1330.3496182604172	2	6	1	Mcm5	174
6334678	510.6165715638997	1390.730730710776	2	6	1	Mcm5	174
6334679	790.2280141391468	1417.0894297927139	2	6	1	Mcm5	174
6334680	529.9874678728892	1609.6003613762787	2	6	1	Mcm5	174
6334681	550.7299746770695	1442.849992372239	2	6	1	Mcm5	174
6334682	412.23703871666663	1590.6056646304348	2	6	1	Mcm5	174
6334683	682.1422793951837	1568.9154007938969	2	6	1	Mcm5	174
6334684	693.2324305722225	1508.843422228515	2	6	1	Mcm5	174
6334685	397.72964127100346	1423.6068862049028	2	6	1	Mcm5	174
6334686	457.33610331725885	1451.5281262506317	2	6	1	Mcm5	174
6334687	478.23010486447305	1439.8532348292376	2	6	1	Mcm5	174
6334688	787.7291962508692	1443.839436329189	2	6	1	Mcm5	174
6334689	551.7381452257221	1626.599324369025	2	6	1	Mcm5	174
6334690	812.6654425457868	1420.1774531360577	2	6	1	Mcm5	174
6334691	749.3486662058954	1454.488480027282	2	6	1	Cdca7l	174
6334692	698.3476795330843	1381.7388418627047	2	6	1	Cdca7l	174
6334693	564.5969656840773	1356.4902617977245	2	6	1	Cdca7l	174
6334694	743.0994723872067	1526.9887732060317	2	6	1	Cdca7l	174
6334695	525.5968963666944	1359.7406978927422	2	6	1	Cdca7l	174
6334696	708.3490921387385	1503.4890959534966	2	6	1	Cdca7l	174
6334697	609.4619779741305	1564.386279251131	2	6	1	Adarb2	174
6334698	629.8234959028388	1544.6362209098425	2	6	1	Adarb2	174
6334699	701.762832464826	1384.1154791928025	2	6	1	Arg2	174
6334700	490.76082069245564	1439.3690985849391	2	6	1	Arg2	174
6334701	501.83015177851627	1502.674355166278	2	6	1	Lamb2	174
6334702	701.8344967898958	1443.1716896853693	2	6	1	Lamb2	174
6334703	710.3351395336922	1512.6732721421345	2	6	1	Lamb2	174
6334704	680.8337810353318	1407.9209896270581	2	6	1	Lamb2	174
6334705	665.5839052300805	1483.672873760604	2	6	1	Lamb2	174
6334706	677.5835415016124	1380.6703628366572	2	6	1	Lamb2	174
6334707	747.0221684943351	1388.0940670293694	2	6	1	Stpg1	174
6334708	804.503400559805	1469.9386577009689	2	6	1	Shc1	174
6334709	550.0237409101459	1332.9884743927462	2	6	1	Shc1	174
6334710	754.2797428856071	1351.9807825748862	2	6	1	Shc1	174
6334711	626.0249906614254	1315.4850059593987	2	6	1	Shc1	174
6334712	707.290446295087	1406.3648364180917	2	6	1	Shc1	174
6334713	456.1643870080483	1586.9602055271146	2	6	1	Shc1	174
6334714	856.7885368253538	1505.9806198910123	2	6	1	Shc1	174
6334715	752.6467825575925	1446.0499338030959	2	6	1	Shc1	174
6334716	768.2874489474941	1535.2349378382216	2	6	1	Shc1	174
6334717	850.5385862554144	1511.4810399166079	2	6	1	Shc1	174
6334718	578.4801853465864	1322.0150113765992	2	6	1	Kdelc2	174
6334719	800.2328838152241	1482.5222077117387	2	6	1	Kdelc2	174
6334720	494.05684301950237	1426.56990502968	2	6	1	Kdelc2	174
6334721	652.099142477409	1565.9266055948892	2	6	1	Crhr2	174
6334722	544.2806660588282	1399.2519102357933	2	6	1	Socs3	174
6334723	699.6551623708021	1525.898906517203	2	6	1	Stat5b	174
6334724	340.3945296201101	1380.1527314579102	2	6	1	Stat5b	174
6334725	670.9020518172392	1398.1466986852115	2	6	1	Stat5b	174
6334726	739.9055598908544	1501.1475969903247	2	6	1	Stat5b	174
6334727	777.1544770222445	1404.1447594305414	2	6	1	Stat5b	174
6334728	676.661493452748	1404.4791306047002	2	6	1	Stat5b	174
6334729	458.22761581708744	1400.544726254921	2	6	1	Fam161a	174
6334730	540.9029573664933	1541.2742641903922	2	6	1	Sec1	174
6334731	764.2159801413754	1333.8094830626148	2	6	1	P2ry14	174
6334732	850.1969381472674	1397.820493746304	2	6	1	P2ry14	174
6334733	780.0964495175683	1428.1383756421876	2	6	1	Gjb1	174
6334734	790.1570198263504	1447.9100472431007	2	6	1	Gjb1	174
6334735	746.0888181515297	1364.0091424201012	2	6	1	Pxdc1	174
6334736	497.1511622588675	1557.8179160988382	2	6	1	Pxdc1	174
6334737	622.5877628569954	1388.5121234550634	2	6	1	Pxdc1	174
6334738	548.040736753487	1452.6367655824367	2	6	1	Zfp526	174
6334739	552.0428225793478	1541.3887382095445	2	6	1	Zfp526	174
6334740	734.0017511446282	1447.1206967340945	2	6	1	Phldb2	174
6334741	543.7498100359962	1548.1255521881	2	6	1	Phldb2	174
6334742	537.7473511093365	1398.8728775152208	2	6	1	Phldb2	174
6334743	424.4954814244404	1413.874939169788	2	6	1	Phldb2	174
6334744	709.7503667702292	1387.6199644032188	2	6	1	Phldb2	174
6334745	792.0027493259889	1441.8696834228167	2	6	1	Phldb2	174
6334746	466.18365929983065	1507.9251364367137	2	6	1	Phldb2	174
6334747	595.7480129398396	1372.6214771393577	2	6	1	Phldb2	174
6334748	503.49857028983064	1517.3756236419204	2	6	1	Phldb2	174
6334749	742.7520931564134	1458.1207528369343	2	6	1	Phldb2	174
6334750	555.5010510341833	1613.6265907170941	2	6	1	Phldb2	174
6334751	553.2484518905377	1450.6235996219402	2	6	1	Phldb2	174
6334752	812.504788936471	1547.6213258528164	2	6	1	Phldb2	174
6334753	519.500185103237	1600.8769207589785	2	6	1	Phldb2	174
6334754	757.5014038775315	1397.36940260296	2	6	1	Phldb2	174
6334755	453.2470568448457	1479.8757157402322	2	6	1	Phldb2	174
6334756	505.84902501872483	1395.9220859702275	2	6	1	Phldb2	174
6334757	628.0001664092626	1471.6228121095237	2	6	1	Phldb2	174
6334758	560.3633649794334	1374.5305159916122	2	6	1	Phldb2	174
6334759	766.7529344050931	1483.6208523614166	2	6	1	Phldb2	174
6334760	389.24484717948	1415.1255227405416	2	6	1	Phldb2	174
6334761	770.751004522607	1355.8684171342902	2	6	1	Phldb2	174
6334762	567.00038287907	1557.3753653705708	2	6	1	Phldb2	174
6334763	806.8529845591491	1482.9502245677902	2	6	1	Pard6g	174
6334764	634.1877150895515	1526.963037513898	2	6	1	Pard6g	174
6334765	766.4388547669511	1376.9587016023413	2	6	1	Pard6g	174
6334766	755.1894784578817	1460.9604929630573	2	6	1	Pard6g	174
6334767	759.6897240457229	1476.96077186637	2	6	1	Pard6g	174
6334768	497.9932590372291	1613.061986516516	2	6	1	Gsap	174
6334769	434.3100783889348	1415.3130827809719	2	6	1	Gsap	174
6334770	782.314391366759	1414.5601424669358	2	6	1	Gsap	174
6334771	553.3110641704953	1357.8113677925774	2	6	1	Gsap	174
6334772	629.8595614264547	1405.619577911712	2	6	1	Rhobtb1	174
6334773	574.3572147588183	1411.8714910498984	2	6	1	Rhobtb1	174
6334774	715.3198723194241	1550.5488485423364	2	6	1	Nqo2	174
6334775	790.3728392982913	1468.1890853141456	2	6	1	Lrfn1	174
6334776	563.697020061364	1487.7826685529508	2	6	1	Fgd6	174
6334777	750.9834681141741	1434.3918348264597	2	6	1	Lrrc56	174
6334778	774.7713847085158	1502.4035112295126	2	6	1	Steap2	174
6334779	570.5187149840153	1352.6544882733963	2	6	1	Steap2	174
6334780	503.7701094898755	1548.156321641518	2	6	1	Steap2	174
6334781	641.7700476604024	1448.6544226696105	2	6	1	Steap2	174
6334782	810.7700911828738	1339.9021704443905	2	6	1	Steap2	174
6334783	544.0194862787963	1454.6553644246778	2	6	1	Steap2	174
6334784	680.5210345909675	1528.6545597545005	2	6	1	Steap2	174
6334785	585.7697343464972	1452.6549681783476	2	6	1	Steap2	174
6334786	642.2704939865889	1495.6547129524956	2	6	1	Steap2	174
6334787	572.0184439874164	1323.6542842901827	2	6	1	Steap2	174
6334788	627.7701087445229	1464.6546529282045	2	6	1	Steap2	174
6334789	494.3182364466622	1426.0030091377612	2	6	1	Col6a3	174
6334790	665.7538256606105	1533.9559344990691	2	6	1	Col6a3	174
6334791	561.8454990141208	1521.9342601229537	2	6	1	Col6a3	174
6334792	572.0939951934192	1357.9299948355308	2	6	1	Col6a3	174
6334793	684.0975993505594	1428.6805815243004	2	6	1	Col6a3	174
6334794	570.0945887035691	1417.681533190439	2	6	1	Col6a3	174
6334795	498.0832346083791	1476.2861929088233	2	6	1	Col6a3	174
6334796	547.9875766667016	1523.6703009070607	2	6	1	Col6a3	174
6334797	677.6730669420691	1446.2572453764988	2	6	1	Zscan20	174
6334798	738.28991880992	1411.3946059792386	2	6	1	Sdk2	174
6334799	692.9521653136976	1454.8282605571585	2	6	1	Sdk2	174
6334800	822.9680832778507	1403.4160057213685	2	6	1	Sdk2	174
6334801	766.9134948403849	1431.4596715997152	2	6	1	Sdk2	174
6334802	597.8494983757264	1432.0475207527525	2	6	1	Rcan3	174
6334803	694.4329522626222	1424.875333077199	2	6	1	Zfp568	174
6334804	589.905101007909	1388.7356571219302	2	6	1	Wdhd1	174
6334805	651.1570581622357	1444.9828573067957	2	6	1	Wdhd1	174
6334806	718.6225861821241	1558.3578970972292	2	6	1	Wdhd1	174
6334807	582.6582000564765	1463.7355543894837	2	6	1	Wdhd1	174
6334808	543.734507419969	1428.4024312834056	2	6	1	Wdhd1	174
6334809	750.0677693673075	1392.0609239015441	2	6	1	Wdhd1	174
6334810	505.66376020962736	1590.2379983112896	2	6	1	Wdhd1	174
6334811	599.7144873547271	1561.5445676090812	2	6	1	Polh	174
6334812	486.0397442479122	1616.4920126306863	2	6	1	Polh	174
6334813	774.9642257132932	1370.5379377821641	2	6	1	Polh	174
6334814	639.7128919749883	1432.5415026860198	2	6	1	Polh	174
6334815	829.6691966718714	1459.5176385455243	2	6	1	Polh	174
6334816	569.9645322769167	1594.5457000540032	2	6	1	Polh	174
6334817	724.4630965509854	1358.2886300718908	2	6	1	Polh	174
6334818	481.4632185293229	1609.797581653609	2	6	1	Polh	174
6334819	540.0156855691739	1565.3942700565503	2	6	1	Fam222a	174
6334820	758.4735455252135	1402.982929792659	2	6	1	Abi3bp	174
6334821	793.5864991986014	1432.1043857029247	2	6	1	Parp4	174
6334822	649.1837302364765	1523.539903365694	2	6	1	Adora2b	174
6334823	549.684193564784	1602.0422823277804	2	6	1	Adora2b	174
6334824	690.9190546096864	1387.732942774519	2	6	1	Dnd1	174
6334825	566.1363289326371	1401.3087735260992	2	6	1	Atp10a	174
6334826	743.6405279900946	1363.300218586635	2	6	1	Atp10a	174
6334827	716.1485367261729	1579.3083471543841	2	6	1	Atp10a	174
6334828	361.13517881586006	1534.321545282954	2	6	1	Atp10a	174
6334829	596.1432543773948	1545.5622241596723	2	6	1	Atp10a	174
6334830	848.3965885857895	1428.2979980807731	2	6	1	Atp10a	174
6334831	690.3945665367864	1503.3069505872313	2	6	1	Atp10a	174
6334832	508.3853117875724	1421.8118346889994	2	6	1	Atp10a	174
6334833	379.13210999911405	1445.5679423351903	2	6	1	Atp10a	174
6334834	746.7754822069861	1500.1228500856503	2	6	1	Atp10a	174
6334835	701.395031838907	1505.8065879941887	2	6	1	Atp10a	174
6334836	716.0355899541701	1379.0694084423653	2	6	1	Abtb2	174
6334837	827.3026124356933	1435.3054676470153	2	6	1	Scd4	174
6334838	749.1937678092883	1466.4161476469894	2	6	1	Trip10	174
6334839	654.9444339004592	1581.1725369833043	2	6	1	Trip10	174
6334840	736.1954891078967	1535.918657094796	2	6	1	Trip10	174
6334841	755.1541255166927	1510.8806488471073	2	6	1	Trip10	174
6334842	685.9455221610228	1585.4217083559734	2	6	1	Trip10	174
6334843	601.4314767730625	1460.1837544224093	2	6	1	Ankrd1	174
6334844	769.4360544768759	1430.4334300062342	2	6	1	Ankrd1	174
6334845	357.17503850440926	1421.1820313366636	2	6	1	Ankrd1	174
6334846	750.6855275730749	1436.6835316510533	2	6	1	Ankrd1	174
6334847	660.9328798940583	1526.4356976249946	2	6	1	Ankrd1	174
6334848	467.92757632018004	1576.9365022231375	2	6	1	Ankrd1	174
6334849	520.3184166280479	1585.5397186057355	2	6	1	Ankrd1	174
6334850	565.4308870903062	1324.4300268078646	2	6	1	Ankrd1	174
6334851	543.6797753574537	1512.6849924068013	2	6	1	Ankrd1	174
6334852	694.9341689256319	1390.6821479007606	2	6	1	Ankrd1	174
6334853	670.9334903438137	1403.9324336196437	2	6	1	Ankrd1	174
6334854	819.437350355579	1447.4340062300087	2	6	1	Ankrd1	174
6334855	739.1040027824125	1491.6707925770206	2	6	1	Ankrd1	174
6334856	586.1807838470895	1560.9364010437557	2	6	1	Ankrd1	174
6334857	481.7659694326073	1553.3386514607257	2	6	1	Ankrd1	174
6334858	485.05936052372954	1510.2031544972788	2	6	1	B3gnt8	174
6334859	525.0187827910783	1575.5352895847002	2	6	1	Kdm4d	174
6334860	596.0686096516472	1393.661084128258	2	6	1	Birc3	174
6334861	772.824080131129	1462.6604175352018	2	6	1	Birc3	174
6334862	594.0710131886922	1572.4156806248789	2	6	1	Birc3	174
6334863	538.7001016537747	1510.9418048330153	2	6	1	Elk3	174
6334864	786.7073179389021	1452.4444921399165	2	6	1	Elk3	174
6334865	468.2003534553909	1390.4375867358553	2	6	1	Elk3	174
6334866	824.696023223331	1501.689647237192	2	6	1	Elk3	174
6334867	618.7043732085065	1376.6897747154426	2	6	1	Elk3	174
6334868	764.7059798648463	1498.9452840897648	2	6	1	Elk3	174
6334869	532.6991681105171	1558.6929081541978	2	6	1	Elk3	174
6334870	662.7048075094418	1416.4415082053827	2	6	1	Elk3	174
6334871	461.6996075230326	1425.4383718047459	2	6	1	Elk3	174
6334872	769.6836666362378	1408.0994210290205	2	6	1	Myo1h	174
6334873	801.8925386928861	1395.5422182960087	2	6	1	Zwilch	174
6334874	442.1364264760066	1451.7977388828608	2	6	1	Zwilch	174
6334875	580.9572490104363	1487.9115924045875	2	6	1	Ptgfrn	174
6334876	443.452537024947	1450.9100095740805	2	6	1	Ptgfrn	174
6334877	508.95049966926354	1373.941958143813	2	6	1	Ptgfrn	174
6334878	799.812823856459	1508.487279124531	2	6	1	Col27a1	174
6334879	573.0620844489488	1637.7417337045508	2	6	1	Col27a1	174
6334880	733.736381688964	1386.6185253997298	2	6	1	Bicc1	174
6334881	416.7310687922994	1458.8748333451183	2	6	1	Bicc1	174
6334882	710.7383787087183	1547.6221277124118	2	6	1	Bicc1	174
6334883	812.7384962052827	1421.1180160592885	2	6	1	Bicc1	174
6334884	680.7368346795454	1487.1213642768037	2	6	1	Bicc1	174
6334885	694.7377060846484	1525.8719359894285	2	6	1	Bicc1	174
6334886	745.7367534461835	1395.3685170997928	2	6	1	Bicc1	174
6334887	732.4888761960659	1551.6218588999768	2	6	1	Bicc1	174
6334888	774.0106893829807	1453.6446828894927	2	6	1	Tmem196	174
6334889	764.008545747107	1333.8933114450585	2	6	1	Tmem196	174
6334890	767.9591206278345	1512.1621723872242	2	6	1	Madcam1	174
6334891	481.02312539917796	1553.1435982718372	2	6	1	Cobll1	174
6334892	745.5301916533208	1429.6390477414857	2	6	1	Cobll1	174
6334893	697.5292591726197	1542.8924893829708	2	6	1	Cobll1	174
6334894	672.027867812039	1368.1375800358012	2	6	1	Cobll1	174
6334895	764.5304370418423	1351.8867718892668	2	6	1	Cobll1	174
6334896	714.5145208576755	1498.614874028531	2	6	1	Cobll1	174
6334897	499.2737403358594	1577.394227723417	2	6	1	Cobll1	174
6334898	714.945800817353	1400.6042753807403	2	6	1	Cobll1	174
6334899	541.1116832583884	1532.9551946047727	2	6	1	Tceanc	174
6334900	785.9107948075798	1485.7997981651263	2	6	1	Tceanc	174
6334901	485.83036344124366	1528.4782161235373	2	6	1	Mak	174
6334902	492.83102894452617	1563.4793706531698	2	6	1	Mak	174
6334903	551.1202894130861	1442.7516943589112	2	6	1	Ccnjl	174
6334904	648.9433541009977	1452.4450099981616	2	6	1	Rest	174
6334905	457.94428370644096	1638.946608118386	2	6	1	Rest	174
6334906	535.9431636859191	1453.1957730345114	2	6	1	Rest	174
6334907	516.9435988064622	1523.6960236676196	2	6	1	Rest	174
6334908	379.9427830583693	1435.9467906346572	2	6	1	Rest	174
6334909	737.9440493970747	1533.9445426337447	2	6	1	Rest	174
6334910	771.957456990047	1425.9615817475603	2	6	1	Rest	174
6334911	599.6940051524265	1560.195526937963	2	6	1	Rest	174
6334912	419.9569114272749	1430.6286106389591	2	6	1	Rest	174
6334913	737.9434560667966	1445.9443937749772	2	6	1	Rest	174
6334914	485.94400069350775	1589.946336444211	2	6	1	Rest	174
6334915	376.94265458948837	1415.9467970745488	2	6	1	Rest	174
6334916	639.9434858215561	1474.9451035848806	2	6	1	Rest	174
6334917	725.6934503918228	1446.9444857034496	2	6	1	Rest	174
6334918	646.9433965267515	1459.9450310145	2	6	1	Rest	174
6334919	616.1896767155479	1437.1227254402047	2	6	1	Nxn	174
6334920	620.4386915706987	1313.1169179247279	2	6	1	Nxn	174
6334921	701.6310228170079	1462.027422396309	2	6	1	Cpne9	174
6334922	722.0864169946078	1535.1716727768312	2	6	1	Cdh5	174
6334923	554.0612113216686	1327.6819979259683	2	6	1	Cdh5	174
6334924	583.401669143529	1399.5759517373492	2	6	1	Arhgap24	174
6334925	656.0145321380041	1566.5263746768057	2	6	1	Arhgap24	174
6334926	755.653960909604	1504.5733029808964	2	6	1	Arhgap24	174
6334927	673.0137739392554	1521.8594076285362	2	6	1	Arhgap24	174
6334928	529.8703623779463	1551.427747532302	2	6	1	Mocs1	174
6334929	463.11598723601253	1422.6785805418335	2	6	1	Mocs1	174
6334930	696.6173120470871	1397.1714705971576	2	6	1	Mocs1	174
6334931	795.6195684860049	1444.1689933026328	2	6	1	Mocs1	174
6334932	581.6175798342506	1440.9252647674825	2	6	1	Mocs1	174
6334933	474.30840375161085	1616.4565597986607	2	6	1	Prrx1	174
6334934	524.0541801263292	1367.1986215617126	2	6	1	Prrx1	174
6334935	664.8113570020812	1515.1995359978926	2	6	1	Prrx1	174
6334936	487.3067343116319	1525.7037747305076	2	6	1	Prrx1	174
6334937	350.300380029375	1409.9536642274302	2	6	1	Prrx1	174
6334938	750.3140269241837	1529.4479984838863	2	6	1	Prrx1	174
6334939	836.0648347072658	1460.444198640505	2	6	1	Prrx1	174
6334940	588.8066601857249	1398.4480216274271	2	6	1	Prrx1	174
6334941	776.313361396438	1467.9457236580463	2	6	1	Prrx1	174
6334942	834.8134853389788	1402.1926135520082	2	6	1	Prrx1	174
6334943	630.8092988244142	1464.6988936709035	2	6	1	Prrx1	174
6334944	444.8073003729534	1603.206852906602	2	6	1	Prrx1	174
6334945	722.3097966504381	1375.1943941869886	2	6	1	Prrx1	174
6334946	654.31244703524	1576.20142969182	2	6	1	Prrx1	174
6334947	512.6072218414894	1605.696946161723	2	6	1	Prrx1	174
6334948	743.311676173008	1432.6954890745956	2	6	1	Prrx1	174
6334949	489.55432815525126	1415.9507087607478	2	6	1	Prrx1	174
6334950	499.30814970733496	1574.4548485379019	2	6	1	Prrx1	174
6334951	508.30718982864096	1520.2031604067433	2	6	1	Prrx1	174
6334952	639.3111630392773	1537.4506941432837	2	6	1	Prrx1	174
6334953	768.6053031765381	1402.3510750486505	2	6	1	Prrx1	174
6334954	474.30630916899565	1522.9539890485019	2	6	1	Prrx1	174
6334955	776.8129660035893	1449.9452214123676	2	6	1	Prrx1	174
6334956	768.5608208293273	1363.943051773069	2	6	1	Prrx1	174
6334957	501.3994305811275	1515.8482562672439	2	6	1	Svil	174
6334958	768.9070271774655	1444.5938674943468	2	6	1	Svil	174
6334959	655.4029115918945	1367.342449418477	2	6	1	Svil	174
6334960	527.2484446597873	1368.7278519846034	2	6	1	Svil	174
6334961	825.159455481149	1531.0960240769973	2	6	1	Svil	174
6334962	795.158763422471	1558.097097450929	2	6	1	Svil	174
6334963	650.652702769708	1360.0922608405606	2	6	1	Svil	174
6334964	636.0061607812752	1427.866112049417	2	6	1	Tap1	174
6334965	650.7123348477352	1500.776533236093	2	6	1	Plekhd1	174
6334966	722.2011274234642	1429.9014761881951	2	6	1	Ccdc15	174
6334967	741.7011333760778	1407.4013237876848	2	6	1	Ccdc15	174
6334968	476.8740468097897	1399.0040174883754	2	6	1	Gm6815	174
6334969	580.1254558217506	1330.2506748792944	2	6	1	Gm6815	174
6334970	816.8821716286081	1388.9982903345583	2	6	1	Gm6815	174
6334971	670.7912034674101	1471.3086201115068	2	6	1	Gm6815	174
6334972	606.2978757653062	1554.9554074911428	2	6	1	Gm6815	174
6334973	688.5766067423548	1400.672999827598	2	6	1	Col16a1	174
6334974	620.8695470654961	1488.1012255857875	2	6	1	Col16a1	174
6334975	629.5733605984998	1354.173346606914	2	6	1	Col16a1	174
6334976	636.5769577017686	1465.4265800705148	2	6	1	Col16a1	174
6334977	670.5769582089417	1430.674474583719	2	6	1	Col16a1	174
6334978	687.2704146286429	1540.6940054707513	2	6	1	Col16a1	174
6334979	712.5770393333712	1390.42195381923	2	6	1	Col16a1	174
6334980	607.1728300135877	1442.8587876829076	2	6	1	Eif2ak2	174
6334981	507.1033349355773	1558.8714947988733	2	6	1	Eif2ak2	174
6334982	804.908607725054	1417.266903686626	2	6	1	Gpr153	174
6334983	490.9085863495923	1650.2801436384614	2	6	1	Gpr153	174
6334984	490.6526122246025	1431.0257091558933	2	6	1	Gpr153	174
6334985	623.6590837807755	1570.2749096766343	2	6	1	Gpr153	174
6334986	493.4063900474464	1568.278418051234	2	6	1	Gpr153	174
6334987	813.4086530403385	1413.0165792660678	2	6	1	Gpr153	174
6334988	426.3333637085333	1455.4044725906278	2	6	1	Baz1a	174
6334989	614.387802573952	1563.6064999701023	2	6	1	Baz1a	174
6334990	608.3360048038433	1399.9010987341985	2	6	1	Baz1a	174
6334991	789.3879161625686	1425.6055457832697	2	6	1	Baz1a	174
6334992	559.5879556618318	1621.4058030539823	2	6	1	Baz1a	174
6334993	548.3339836251943	1328.9005580004757	2	6	1	Baz1a	174
6334994	803.3600889396897	1503.3395243820123	2	6	1	Tbx3	174
6334995	516.6044318188178	1553.5941425470912	2	6	1	Tbx3	174
6334996	485.35299393741354	1492.0931790309698	2	6	1	Tbx3	174
6334997	814.7904359008833	1384.9883025640386	2	6	1	Rhbdd1	174
6334998	540.0391021729735	1582.0004517456468	2	6	1	Rhbdd1	174
6334999	765.0579331114559	1360.4981827620004	2	6	1	Slfn5	174
6335000	794.3641283573414	1382.1616893018647	2	6	1	Nhlrc3	174
6335001	563.611577928646	1400.9218577133327	2	6	1	Nhlrc3	174
6335002	557.1159870985013	1505.9236595068023	2	6	1	Nhlrc3	174
6335003	478.6104168121039	1402.9255447193389	2	6	1	Nhlrc3	174
6335004	457.1683227051975	1558.4314055070445	2	6	1	Hapln3	174
6335005	407.66583913933204	1438.1812389292343	2	6	1	Hapln3	174
6335006	804.3473705478067	1446.0537988372207	2	6	1	Fzd6	174
6335007	552.5075688597246	1620.077247938579	2	6	1	Smtn	174
6335008	763.005175825623	1393.8216519354141	2	6	1	Smtn	174
6335009	601.0069744575245	1566.0759458589969	2	6	1	Smtn	174
6335010	684.5067239367585	1515.0740319976871	2	6	1	Smtn	174
6335011	495.9483628667136	1516.325110899756	2	6	1	Il1r1	174
6335012	595.9511181116488	1551.3254792528417	2	6	1	Il1r1	174
6335013	566.4497387009854	1435.322656541792	2	6	1	Il1r1	174
6335014	565.7004871324344	1580.5763947158098	2	6	1	Il1r1	174
6335015	326.19324825311475	1375.322392650243	2	6	1	Il1r1	174
6335016	676.9527905124179	1474.323070739972	2	6	1	Il1r1	174
6335017	373.5433820040906	1404.3301988871017	2	6	1	Il1r1	174
6335018	759.2049153818141	1477.3227144738937	2	6	1	Il1r1	174
6335019	801.4558139925628	1442.321588686637	2	6	1	Il1r1	174
6335020	559.19951638981	1428.3225173449055	2	6	1	Il1r1	174
6335021	671.7027200187271	1486.323404140285	2	6	1	Il1r1	174
6335022	623.7752757843134	1397.4076953953615	2	6	1	Mybph	174
6335023	555.6508174410665	1348.7899185409328	2	6	1	Gm10432	174
6335024	589.5642821145766	1362.8289829902742	2	6	1	Pld1	174
6335025	741.1651651164142	1455.169395026426	2	6	1	Trpc6	174
6335026	756.4062107700387	1357.607792830929	2	6	1	Whrn	174
6335027	807.0213643805437	1403.1079656122336	2	6	1	Atp2c2	174
6335028	602.3559174486908	1504.3816660224331	2	6	1	Gli3	174
6335029	701.565659555919	1370.7054500466418	2	6	1	Gli3	174
6335030	452.10307166309127	1406.1318325177826	2	6	1	Gli3	174
6335031	543.8540527585427	1386.6307059760384	2	6	1	Gli3	174
6335032	510.3537387256098	1399.1311916455631	2	6	1	Gli3	174
6335033	422.35294528075985	1433.6324670205836	2	6	1	Gli3	174
6335034	583.6053523561853	1469.381393497437	2	6	1	Gli3	174
6335035	581.8561329917964	1553.8824891033946	2	6	1	Gli3	174
6335036	521.1857865780144	1390.7510531473868	2	6	1	Stox1	174
6335037	621.8632327265414	1352.5769595178053	2	6	1	Adamts5	174
6335038	393.1093088013844	1589.5846158731806	2	6	1	Adamts5	174
6335039	306.8554366629993	1363.5796257290572	2	6	1	Adamts5	174
6335040	637.8653468574705	1577.332455241719	2	6	1	Adamts5	174
6335041	781.117794636649	1428.5776558721059	2	6	1	Adamts5	174
6335042	561.7891960613448	1499.4358273147127	2	6	1	Adamts5	174
6335043	675.616003626892	1539.331214270284	2	6	1	Adamts5	174
6335044	512.368572731582	1417.7965358708848	2	6	1	Trim25	174
6335045	656.8718296367852	1419.7940656548928	2	6	1	Trim25	174
6335046	562.9770490224761	1550.3816487555112	2	6	1	Zfp69	174
6335047	614.0602835312153	1342.7046657383323	2	6	1	Zfp69	174
6335048	320.87407288348584	1433.0445853650865	2	6	1	Dock5	174
6335049	823.6451724815868	1373.041099709695	2	6	1	Dock5	174
6335050	535.6330936434974	1408.543144040504	2	6	1	Dock5	174
6335051	540.3836557570132	1595.0510053354542	2	6	1	Dock5	174
6335052	676.2256886105348	1468.124705027821	2	6	1	Dock5	174
6335053	779.8935390710071	1479.2956559001323	2	6	1	Dock5	174
6335054	423.12835201892403	1406.043246261786	2	6	1	Dock5	174
6335055	612.6361413382738	1307.0387207701663	2	6	1	Dock5	174
6335056	511.88200612450555	1371.2916029703447	2	6	1	Dock5	174
6335057	525.3825260576253	1337.0401467624304	2	6	1	Dock5	174
6335058	496.96721805331623	1604.4411817711325	2	6	1	Nynrin	174
6335059	651.2821962459716	1520.4107169100578	2	6	1	Fkbp10	174
6335060	541.2783111948781	1485.911392669952	2	6	1	Fkbp10	174
6335061	819.785260513156	1388.154068358929	2	6	1	Fkbp10	174
6335062	664.533063758318	1550.6614553027412	2	6	1	Fkbp10	174
6335063	678.3102931722057	1433.7815251364325	2	6	1	Fkbp10	174
6335064	607.5314480680198	1558.412550896814	2	6	1	Fkbp10	174
6335065	615.2820797433224	1583.1631955453431	2	6	1	Fkbp10	174
6335066	509.5565295584795	1497.6402368692304	2	6	1	Fkbp10	174
6335067	720.7830369075881	1439.4071611069119	2	6	1	Fkbp10	174
6335068	565.2797774551037	1533.4124543294715	2	6	1	Fkbp10	174
6335069	519.2783283257172	1530.1630801871704	2	6	1	Fkbp10	174
6335070	665.282324983739	1500.909916171242	2	6	1	Fkbp10	174
6335071	598.2808180591705	1535.91202749512	2	6	1	Fkbp10	174
6335072	702.6442717249644	1387.4461528046595	2	6	1	Fkbp10	174
6335073	674.7831039445254	1533.6607706219158	2	6	1	Fkbp10	174
6335074	637.6196106364698	1368.7738540595126	2	6	1	Tes	174
6335075	546.8760289887008	1617.02312892512	2	6	1	Tes	174
6335076	487.62478740052495	1530.5253722190505	2	6	1	Tes	174
6335077	525.3726875230387	1453.7753782758396	2	6	1	Tes	174
6335078	679.3713327095949	1468.0218595147535	2	6	1	Tes	174
6335079	576.8744381221934	1559.5231084694801	2	6	1	Tes	174
6335080	643.4053980122442	1386.847212305156	2	6	1	Pi15	174
6335081	825.6285162170466	1474.794625862647	2	6	1	Nes	174
6335082	579.5285272339303	1346.016096614685	2	6	1	Nes	174
6335083	578.5054608262149	1376.0689572675176	2	6	1	Emp1	174
6335084	747.829857401201	1531.297783924526	2	6	1	Emp1	174
6335085	499.82141362696575	1642.8043248082354	2	6	1	Emp1	174
6335086	459.88082813507754	1478.3067814079789	2	6	1	Emp1	174
6335087	616.8249218577356	1538.2992588414554	2	6	1	Emp1	174
6335088	836.5817064940595	1365.7906557878164	2	6	1	Emp1	174
6335089	551.8230480074914	1605.052399225798	2	6	1	Emp1	174
6335090	766.8299727520066	1466.045111634424	2	6	1	Emp1	174
6335091	680.8263247490702	1425.5443631962314	2	6	1	Emp1	174
6335092	587.5730875385973	1462.0466198196402	2	6	1	Emp1	174
6335093	536.8210280386704	1448.0465450551726	2	6	1	Emp1	174
6335094	544.5718367711081	1503.548604769114	2	6	1	Emp1	174
6335095	846.5830317736464	1467.5444464526274	2	6	1	Emp1	174
6335096	676.8275609806972	1576.8001738564099	2	6	1	Emp1	174
6335097	389.8151821513367	1421.046875585591	2	6	1	Emp1	174
6335098	717.0773494435085	1388.0425955042087	2	6	1	Emp1	174
6335099	792.5813578857959	1509.5465473772442	2	6	1	Emp1	174
6335100	623.704157111817	1391.1297234865342	2	6	1	Emp1	174
6335101	784.0805428721935	1457.0446114360075	2	6	1	Emp1	174
6335102	493.5704677769143	1566.801489907842	2	6	1	Emp1	174
6335103	634.574623317796	1434.045117790187	2	6	1	Emp1	174
6335104	468.5681227644124	1415.2959391697507	2	6	1	Emp1	174
6335105	777.07969312968	1392.292214354181	2	6	1	Emp1	174
6335106	543.3200638748916	1317.0414929263268	2	6	1	Emp1	174
6335107	597.8872978942788	1496.6392340608847	2	6	1	Emp1	174
6335108	608.5288621876015	1367.3406800477512	2	6	1	Emp1	174
6335109	678.8906872092681	1474.9705847751138	2	6	1	Emp1	174
6335110	685.8261804281577	1390.0429575939734	2	6	1	Emp1	174
6335111	665.1982762432884	1405.3411592592458	2	6	1	Emp1	174
6335112	724.5794980811669	1589.3002203380431	2	6	1	Emp1	174
6335113	643.5754705145648	1488.047082105862	2	6	1	Emp1	174
6335114	748.5795922292327	1501.046624074632	2	6	1	Emp1	174
6335115	723.5778926201613	1419.2937409052245	2	6	1	Emp1	174
6335116	460.56812028195236	1449.0472944882545	2	6	1	Emp1	174
6335117	635.0740536744285	1370.0426644585773	2	6	1	Emp1	174
6335118	558.8214501568357	1404.044673453554	2	6	1	Emp1	174
6335119	671.8254524618499	1369.04228512573	2	6	1	Emp1	174
6335120	506.56984837679454	1446.0467558917258	2	6	1	Emp1	174
6335121	742.3280714407902	1361.7913665154995	2	6	1	Emp1	174
6335122	587.5726298366219	1411.5446968304254	2	6	1	Emp1	174
6335123	519.0711363572144	1532.2999365468963	2	6	1	Emp1	174
6335124	768.869363475936	1440.007378563135	2	6	1	Emp1	174
6335125	645.5746112347389	1386.2932004539891	2	6	1	Emp1	174
6335126	600.8222091452848	1310.2907039236964	2	6	1	Emp1	174
6335127	680.8274910168006	1553.549242935595	2	6	1	Emp1	174
6335128	626.5303238196376	1414.6754807951868	2	6	1	Emp1	174
6335129	732.8281560187628	1411.0433364634168	2	6	1	Emp1	174
6335130	605.5735533075399	1438.0455378260117	2	6	1	Emp1	174
6335131	712.8274631681159	1416.543724659593	2	6	1	Emp1	174
6335132	702.0766405180119	1373.2921687061544	2	6	1	Emp1	174
6335133	601.3245087372619	1559.0501949902455	2	6	1	Emp1	174
6335134	601.0725637105224	1348.2921543760128	2	6	1	Emp1	174
6335135	816.8310053392141	1371.0410246545368	2	6	1	Emp1	174
6335136	561.5713041840481	1376.2935844681263	2	6	1	Emp1	174
6335137	505.8193469680187	1394.0447697542804	2	6	1	Emp1	174
6335138	728.5792451031691	1545.2985040447136	2	6	1	Emp1	174
6335139	772.829814549828	1424.0434532394443	2	6	1	Emp1	174
6335140	721.5786999691029	1516.0474455256867	2	6	1	Emp1	174
6335141	741.5794942644469	1518.5473610818638	2	6	1	Emp1	174
6335142	624.3254680680304	1567.3002993481703	2	6	1	Emp1	174
6335143	504.8193548963136	1399.044969816359	2	6	1	Emp1	174
6335144	702.844482336564	1436.0701901938464	2	6	1	Emp1	174
6335145	643.575234196332	1463.046141703606	2	6	1	Emp1	174
6335146	669.7053692864283	1465.7986689069276	2	6	1	Emp1	174
6335147	524.5707875998723	1472.547605931652	2	6	1	Emp1	174
6335148	714.3283055456723	1502.7970115340831	2	6	1	Emp1	174
6335149	538.8601281980035	1397.3429518743258	2	6	1	Emp1	174
6335150	615.8238313080589	1425.0449388486734	2	6	1	Emp1	174
6335151	504.820960439494	1572.301589141045	2	6	1	Emp1	174
6335152	598.573350663316	1445.0458695413795	2	6	1	Emp1	174
6335153	644.8879624432393	1378.9666606564417	2	6	1	Emp1	174
6335154	569.5718012936635	1396.794300583731	2	6	1	Emp1	174
6335155	550.8210073907774	1387.5441142026489	2	6	1	Emp1	174
6335156	706.8283187758232	1535.048298425887	2	6	1	Emp1	174
6335157	456.0676363768964	1415.04603230975	2	6	1	Emp1	174
6335158	719.0788147892586	1538.0483055177906	2	6	1	Emp1	174
6335159	601.8228728575652	1379.043312166873	2	6	1	Emp1	174
6335160	624.7039575728422	1516.133392262417	2	6	1	Emp1	174
6335161	777.830165388182	1440.5440414457244	2	6	1	Emp1	174
6335162	600.5745148857575	1563.0503549906325	2	6	1	Emp1	174
6335163	684.8279400362646	1585.050409679084	2	6	1	Emp1	174
6335164	484.81968863019256	1518.049696260238	2	6	1	Emp1	174
6335165	722.5789165720226	1534.5481469465215	2	6	1	Emp1	174
6335166	601.5286164474551	1368.007489997782	2	6	1	Emp1	174
6335167	518.5034659731714	1422.4047829645642	2	6	1	Emp1	174
6335168	535.5273277894171	1438.0111825466895	2	6	1	Emp1	174
6335169	675.5761324197617	1427.0444639168609	2	6	1	Emp1	174
6335170	612.0747647478407	1541.799431160473	2	6	1	Emp1	174
6335171	617.7587572494521	1476.390998776153	2	6	1	Aldh1l2	174
6335172	676.2601588028424	1418.1396488109938	2	6	1	Aldh1l2	174
6335173	457.371574550322	1567.9854676465193	2	6	1	Aldh1l2	174
6335174	436.5960185901041	1395.3016383887134	2	6	1	Lrguk	174
6335175	705.6085981838729	1395.7996043238074	2	6	1	Lrguk	174
6335176	653.4125103958571	1529.1482032024662	2	6	1	Hspb6	174
6335177	452.90641327798386	1548.1505244855002	2	6	1	Hspb6	174
6335178	794.9165320357433	1484.645572828571	2	6	1	Hspb6	174
6335179	596.9109723678262	1556.1495179329922	2	6	1	Hspb6	174
6335180	824.9167442683295	1402.6427698771904	2	6	1	Hspb6	174
6335181	669.9408640468282	1521.3314012606984	2	6	1	Aebp1	174
6335182	456.9351141745678	1472.5844280861975	2	6	1	Aebp1	174
6335183	625.9368713903748	1366.578764112818	2	6	1	Aebp1	174
6335184	733.939703526352	1387.3271342731416	2	6	1	Aebp1	174
6335185	771.9421101161637	1467.3282019938288	2	6	1	Aebp1	174
6335186	445.93371119573624	1413.0832942002744	2	6	1	Aebp1	174
6335187	551.9362584015194	1421.3314266119596	2	6	1	Aebp1	174
6335188	537.9385075879561	1553.3346799041985	2	6	1	Aebp1	174
6335189	466.6838939428549	1397.8325492524139	2	6	1	Aebp1	174
6335190	658.688462392159	1410.5791190791874	2	6	1	Aebp1	174
6335191	450.9341338883829	1429.0835581115557	2	6	1	Aebp1	174
6335192	526.9125063673249	1512.3806274936405	2	6	1	Aebp1	174
6335193	495.93458676993407	1400.0820324747742	2	6	1	Aebp1	174
6335194	713.1902075343327	1436.8286531084477	2	6	1	Aebp1	174
6335195	624.9408877046772	1575.3334848800798	2	6	1	Aebp1	174
6335196	584.9393852454118	1544.3335607650683	2	6	1	Aebp1	174
6335197	650.9376481870962	1377.578527843539	2	6	1	Aebp1	174
6335198	744.9304210632031	1461.8368339490728	2	6	1	Aebp1	174
6335199	564.9235357215299	1340.8382166289036	2	6	1	Aebp1	174
6335200	625.6890622021655	1479.8313200450225	2	6	1	Aebp1	174
6335201	715.9971323592125	1515.1596474488495	2	6	1	Aebp1	174
6335202	762.9431061241105	1529.07976887412	2	6	1	Aebp1	174
6335203	686.9386802480398	1388.8280843473578	2	6	1	Aebp1	174
6335204	596.1855548453851	1333.0785746666502	2	6	1	Aebp1	174
6335205	466.43444317639285	1426.8331994555904	2	6	1	Aebp1	174
6335206	688.9402364947701	1467.0798044122262	2	6	1	Aebp1	174
6335207	621.9403142677122	1549.0829512870457	2	6	1	Aebp1	174
6335208	696.9412425053732	1509.5806130947128	2	6	1	Aebp1	174
6335209	594.9369760023127	1408.0803004409545	2	6	1	Aebp1	174
6335210	502.93635971557256	1483.3337742362487	2	6	1	Aebp1	174
6335211	415.24185511285503	1418.7136841769818	2	6	1	Aebp1	174
6335212	550.9370399854281	1462.5823816382415	2	6	1	Aebp1	174
6335213	711.9411932887798	1489.5798715510696	2	6	1	Aebp1	174
6335214	623.9381823324683	1436.580381230659	2	6	1	Aebp1	174
6335215	479.68433663880285	1405.8324797871958	2	6	1	Aebp1	174
6335216	529.9359345680309	1430.0820502734578	2	6	1	Aebp1	174
6335217	471.9362681415678	1514.8350899866641	2	6	1	Aebp1	174
6335218	659.6903514752787	1506.8312753122207	2	6	1	Aebp1	174
6335219	678.9382214207147	1374.577917783548	2	6	1	Aebp1	174
6335220	638.9950187656355	1440.4928254618846	2	6	1	Aebp1	174
6335221	616.4367400302885	1370.5790360234732	2	6	1	Aebp1	174
6335222	654.9157392430803	1536.0457492112519	2	6	1	Aebp1	174
6335223	695.9399199136891	1442.32911628159	2	6	1	Aebp1	174
6335224	530.9370999269406	1488.8333611958278	2	6	1	Aebp1	174
6335225	707.4418545165126	1528.8308436385505	2	6	1	Aebp1	174
6335226	680.9411141979407	1521.581193624748	2	6	1	Aebp1	174
6335227	677.9383804543625	1383.8281459541718	2	6	1	Aebp1	174
6335228	440.4346584083918	1468.0846334680223	2	6	1	Aebp1	174
6335229	488.2570384380904	1424.1751995183365	2	6	1	Aebp1	174
6335230	505.68726690135003	1526.8347044477566	2	6	1	Aebp1	174
6335231	686.9389515917537	1403.0784000714889	2	6	1	Aebp1	174
6335232	710.2540157973775	1460.9439909672417	2	6	1	Aebp1	174
6335233	701.190007209826	1440.5789699001216	2	6	1	Aebp1	174
6335234	715.9401792788026	1432.57850881585	2	6	1	Aebp1	174
6335235	604.1868686867125	1391.3297386644983	2	6	1	Aebp1	174
6335236	485.93430317201535	1397.0821585499634	2	6	1	Aebp1	174
6335237	663.9402638301558	1497.3309763358086	2	6	1	Aebp1	174
6335238	586.5776726217263	1337.0424232533849	2	6	1	Aebp1	174
6335239	502.184900215045	1408.5821033814825	2	6	1	Aebp1	174
6335240	604.9370565254761	1400.5799375631086	2	6	1	Aebp1	174
6335241	634.1871090681459	1369.0786502666103	2	6	1	Aebp1	174
6335242	466.68406842667684	1407.0827522355532	2	6	1	Aebp1	174
6335243	706.5891349049849	1534.9463037996095	2	6	1	Aebp1	174
6335244	471.18453068054555	1425.83308728154	2	6	1	Aebp1	174
6335245	557.9927151575127	1355.4925618854056	2	6	1	Aebp1	174
6335246	468.18423780624954	1414.0828806839554	2	6	1	Aebp1	174
6335247	523.6874592681093	1515.8341128350726	2	6	1	Aebp1	174
6335248	622.4380642442032	1431.8303010965626	2	6	1	Aebp1	174
6335249	693.9410853709422	1505.0805643838712	2	6	1	Aebp1	174
6335250	642.9386882361506	1440.5801033558623	2	6	1	Aebp1	174
6335251	622.1889814093154	1479.5813796661535	2	6	1	Aebp1	174
6335252	567.9350384305224	1339.329273430399	2	6	1	Aebp1	174
6335253	704.9200074364306	1441.2768730202197	2	6	1	Aebp1	174
6335254	513.9924024461025	1383.493543170989	2	6	1	Aebp1	174
6335255	797.1011262886243	1396.8230902114933	2	6	1	Clcn5	174
6335256	672.7532372001901	1524.855741586801	2	6	1	Clcn5	174
6335257	768.4745978255844	1460.0169739792318	2	6	1	Sardh	174
6335258	449.96415560970183	1387.5205735418124	2	6	1	Sardh	174
6335259	475.96820944844575	1572.775414598669	2	6	1	Sardh	174
6335260	596.9684949829108	1394.518153762795	2	6	1	Sardh	174
6335261	726.9749502603995	1547.0202044189966	2	6	1	Sardh	174
6335262	503.91485116284207	1471.1372009085608	2	6	1	Col3a1	174
6335263	643.6681420198577	1515.8856443623292	2	6	1	Col3a1	174
6335264	496.41413399498873	1436.886693828105	2	6	1	Col3a1	174
6335265	716.233830520939	1425.6563325258778	2	6	1	Col3a1	174
6335266	563.7971465683214	1332.0972000903855	2	6	1	Map3k8	174
6335267	721.3553851678704	1534.10154388503	2	6	1	Map3k8	174
6335268	417.0214690510741	1435.7066675309218	2	6	1	Map3k8	174
6335269	790.7071097483527	1381.0009857755672	2	6	1	Def6	174
6335270	757.6703223289428	1366.099284836783	2	6	1	Top2a	174
6335271	812.1735690127005	1421.848833294747	2	6	1	Top2a	174
6335272	617.1708869802344	1486.6070190279943	2	6	1	Top2a	174
6335273	600.0977419151145	1372.0109129643563	2	6	1	Top2a	174
6335274	541.4207170978302	1537.6108434252264	2	6	1	Top2a	174
6335275	597.4156662019396	1346.1041800537998	2	6	1	Top2a	174
6335276	380.1618821628148	1394.8627187686084	2	6	1	Top2a	174
6335277	595.6731812688422	1570.6098307839347	2	6	1	Top2a	174
6335278	490.1664118842709	1447.8603336883045	2	6	1	Top2a	174
6335279	689.1706764869647	1427.1031106023374	2	6	1	Top2a	174
6335280	569.5896019635801	1439.607145340956	2	6	1	Top2a	174
6335281	537.4234549727892	1621.863080843745	2	6	1	Top2a	174
6335282	648.4221887012711	1502.3563661070043	2	6	1	Top2a	174
6335283	704.3976874605339	1501.3156316952495	2	6	1	Mtfr1	174
6335284	442.64580601741426	1518.5712061139502	2	6	1	Mtfr1	174
6335285	522.8938670132088	1392.5684497879429	2	6	1	Mtfr1	174
6335286	414.39397303325296	1441.8211230062266	2	6	1	Mtfr1	174
6335287	716.0505945552509	1551.5118649728004	2	6	1	Mtfr1	174
6335288	719.1458883366723	1408.5645402951388	2	6	1	Mtfr1	174
6335289	778.7979477053151	1486.9912918880243	2	6	1	Mtfr1	174
6335290	763.1474552447651	1465.0641128806242	2	6	1	Mtfr1	174
6335291	566.3815934533292	1336.6125027000303	2	6	1	Matn4	174
6335292	722.7188130322447	1475.555419625858	2	6	1	Dhrs13	174
6335293	680.4685272960521	1503.8057105854245	2	6	1	Dhrs13	174
6335294	619.3921444135424	1337.184218664509	2	6	1	Kif20a	174
6335295	671.3265759389266	1492.8953937191116	2	6	1	Kif20a	174
6335296	548.6263213201914	1525.0838048137025	2	6	1	Slc19a3	174
6335297	611.9925565745407	1480.1385519012738	2	6	1	Cdc6	174
6335298	743.746895698113	1401.3888558790468	2	6	1	Cdc6	174
6335299	317.98727766181696	1380.1314296574328	2	6	1	Cdc6	174
6335300	595.7433533673899	1406.3865671401443	2	6	1	Cdc6	174
6335301	388.68509477894827	1419.6399560584894	2	6	1	Cdc6	174
6335302	447.2978141702803	1416.4595353756895	2	6	1	Tor3a	174
6335303	745.9216055318938	1370.024666575918	2	6	1	Tor3a	174
6335304	788.4684021808392	1384.676420775896	2	6	1	Fignl1	174
6335305	531.5720974927084	1558.64851303261	2	6	1	Fignl1	174
6335306	584.2242255531736	1536.6843140226683	2	6	1	Fignl1	174
6335307	748.3530480761651	1539.0755550541762	2	6	1	B3gnt3	174
6335308	637.6889763978714	1603.3748718954691	2	6	1	Col4a5	174
6335309	611.4367870620539	1518.6236376112502	2	6	1	Col4a5	174
6335310	506.16068820613737	1459.2751126586356	2	6	1	Col4a5	174
6335311	681.3133184983817	1447.999910001428	2	6	1	Map3k14	174
6335312	507.05976571612507	1545.7555736619681	2	6	1	Map3k14	174
6335313	561.7195873387485	1499.9988321800283	2	6	1	Map3k14	174
6335314	615.8132480391222	1563.2543486055015	2	6	1	Map3k14	174
6335315	780.064580971366	1344.9953004381346	2	6	1	Map3k14	174
6335316	474.8095389183573	1591.0074120501974	2	6	1	Map3k14	174
6335317	472.80770789663734	1479.7541756484884	2	6	1	Map3k14	174
6335318	510.79635321063813	1373.4938453190175	2	6	1	Colec12	174
6335319	598.5543616437662	1566.9957678263372	2	6	1	Colec12	174
6335320	526.4276043249005	1328.7875136626924	2	6	1	Colec12	174
6335321	522.3393948632664	1463.3961626272433	2	6	1	Colec12	174
6335322	479.29687153527067	1414.9958138988645	2	6	1	Colec12	174
6335323	552.046495886905	1346.7419580002224	2	6	1	Colec12	174
6335324	502.29881919334946	1460.996200141899	2	6	1	Colec12	174
6335325	520.5456539177962	1343.4928552763424	2	6	1	Colec12	174
6335326	548.0460939623895	1336.7418428275669	2	6	1	Colec12	174
6335327	635.7519849030057	1565.157651246121	2	6	1	Kntc1	174
6335328	641.2516106592509	1515.1566773762643	2	6	1	Kntc1	174
6335329	541.99833595429	1360.1548083073058	2	6	1	Kntc1	174
6335330	752.2530928263793	1460.4046284298581	2	6	1	Kntc1	174
6335331	766.5025919459925	1379.15302543677	2	6	1	Kntc1	174
6335332	704.4107987692915	1436.2169931672715	2	6	1	Kntc1	174
6335333	677.0022940878306	1519.156409967742	2	6	1	Kntc1	174
6335334	720.501849462279	1389.1536507523601	2	6	1	Kntc1	174
6335335	659.409064655255	1567.80590299038	2	6	1	Maff	174
6335336	502.4076635330105	1585.5579115972641	2	6	1	Maff	174
6335337	693.908713017282	1506.5548813081793	2	6	1	Maff	174
6335338	490.54140806507115	1515.5445724900633	2	6	1	Chst14	174
6335339	708.5394135128281	1430.5389020533703	2	6	1	Chst14	174
6335340	736.569128927793	1513.8319200867063	2	6	1	Fam114a1	174
6335341	736.5726622670674	1587.5819654304437	2	6	1	Fam114a1	174
6335342	502.8147817951975	1425.5930346194573	2	6	1	Fam114a1	174
6335343	605.5671802694027	1474.5881591828593	2	6	1	Fam114a1	174
6335344	801.5685427342676	1500.578804968631	2	6	1	Fam114a1	174
6335345	715.0652975893573	1433.5828916327832	2	6	1	Fam114a1	174
6335346	543.8213057219327	1561.5911633303951	2	6	1	Fam114a1	174
6335347	767.5667531662417	1463.580407830123	2	6	1	Fam114a1	174
6335348	647.5647677465079	1423.5861202180104	2	6	1	Fam114a1	174
6335349	832.5667449888718	1462.577299800643	2	6	1	Fam114a1	174
6335350	754.5687096438759	1504.8310540833488	2	6	1	Fam114a1	174
6335351	731.564532120733	1417.5821008174273	2	6	1	Fam114a1	174
6335352	776.3750073417164	1374.0586241069605	2	6	1	Pard6b	174
6335353	601.2267753369537	1367.495012110923	2	6	1	Slco2a1	174
6335354	495.232218243624	1516.497815475772	2	6	1	Slco2a1	174
6335355	688.5949796583724	1422.9500054623256	2	6	1	Slco2a1	174
6335356	730.9323243370994	1544.2824992707617	2	6	1	Slco2a1	174
6335357	645.7317996893892	1525.992777304778	2	6	1	Slco2a1	174
6335358	698.476462378712	1372.241766353168	2	6	1	Slco2a1	174
6335359	560.2317098266906	1510.4956898588073	2	6	1	Slco2a1	174
6335360	481.4797330796605	1439.4986460391633	2	6	1	Slco2a1	174
6335361	469.98170053061585	1497.4987512439911	2	6	1	Slco2a1	174
6335362	640.9799913091831	1470.4932126505705	2	6	1	Slco2a1	174
6335363	550.2286019476063	1414.9964776909194	2	6	1	Slco2a1	174
6335364	536.9823919417278	1527.9963759882367	2	6	1	Slco2a1	174
6335365	640.9777471566418	1402.9935286745313	2	6	1	Slco2a1	174
6335366	604.2327927882059	1549.4940458951498	2	6	1	Slco2a1	174
6335367	664.4800892915483	1476.9923879184503	2	6	1	Slco2a1	174
6335368	608.2637041344607	1498.2861855872998	2	6	1	Slco2a1	174
6335369	617.9762493738903	1353.9945313355884	2	6	1	Slco2a1	174
6335370	658.2268114703149	1376.7430723049242	2	6	1	Slco2a1	174
6335371	546.4797311122963	1448.746441101779	2	6	1	Slco2a1	174
6335372	515.9819216181675	1510.747156943285	2	6	1	Slco2a1	174
6335373	705.2285099671153	1434.9912384771283	2	6	1	Slco2a1	174
6335374	645.7316710581539	1521.7428031035404	2	6	1	Slco2a1	174
6335375	626.9822121779613	1535.4933670621015	2	6	1	Slco2a1	174
6335376	502.74291577478726	1480.0154792510061	2	6	1	Ptges	174
6335377	770.684651853753	1425.0463060487643	2	6	1	Ptges	174
6335378	751.9958376577468	1341.0073966457603	2	6	1	Ptges	174
6335379	774.3488249072898	1510.3918874737797	2	6	1	Heyl	174
6335380	788.9541618485592	1407.178547813094	2	6	1	Ptgr1	174
6335381	640.8375388245578	1525.326780217247	2	6	1	Frem1	174
6335382	517.6617678257202	1396.4544569910554	2	6	1	Ssh1	174
6335383	632.9151039327545	1510.4550591377108	2	6	1	Ssh1	174
6335384	600.4155269404596	1592.7068518957683	2	6	1	Ssh1	174
6335385	569.6130516505517	1435.0154297099082	2	6	1	Fam83d	174
6335386	692.8746153259294	1428.9894092338536	2	6	1	Ccna2	174
6335387	368.37243028695264	1419.498969525598	2	6	1	Ccna2	174
6335388	752.3605204186305	1397.0721380117377	2	6	1	Ccna2	174
6335389	546.3775130792623	1555.9944868841803	2	6	1	Ccna2	174
6335390	412.3718375510144	1390.9975011679885	2	6	1	Ccna2	174
6335391	492.37674226127507	1540.7460051361588	2	6	1	Ccna2	174
6335392	801.8760461125232	1468.0243500946312	2	6	1	Mms22l	174
6335393	673.0511772082963	1487.5298935984677	2	6	1	Egflam	174
6335394	620.422925985369	1355.8144027536434	2	6	1	Ckap2	174
6335395	759.3845155830744	1502.4461624370324	2	6	1	Dll4	174
6335396	740.8432878305227	1376.8868632726721	2	6	1	Dnah10	174
6335397	752.8005344741377	1397.2478315782516	2	6	1	Dnah10	174
6335398	624.5164274131208	1452.0610081842333	2	6	1	Zfp185	174
6335399	724.6333034120103	1363.761561183655	2	6	1	Reep4	174
6335400	697.5452319645115	1502.07275485989	2	6	1	Reep4	174
6335401	558.8863985269782	1398.7668025155747	2	6	1	Reep4	174
6335402	699.2412209764027	1460.7187075413497	2	6	1	Tnc	174
6335403	437.7390545270752	1455.2209909569274	2	6	1	Tnc	174
6335404	580.3387099419243	1342.9898502181022	2	6	1	Tnc	174
6335405	629.7397314631284	1356.2184802675483	2	6	1	Tnc	174
6335406	490.73992165628084	1505.470926847945	2	6	1	Tnc	174
6335407	774.2407000426189	1332.2169968646026	2	6	1	Tnc	174
6335408	546.4896266189264	1420.7197242795298	2	6	1	Tnc	174
6335409	734.7414556898675	1454.71833549988	2	6	1	Tnc	174
6335410	648.7404860770421	1423.9688606199834	2	6	1	Tnc	174
6335411	646.9911480478147	1499.9694905977178	2	6	1	Tnc	174
6335412	577.4899317700085	1425.7195049934865	2	6	1	Tnc	174
6335413	697.7422850892868	1581.7196947547147	2	6	1	Tnc	174
6335414	674.3616108775446	1467.356188570065	2	6	1	Tnc	174
6335415	565.7404850489389	1499.7202035997523	2	6	1	Tnc	174
6335416	667.4917324653852	1546.9696818825917	2	6	1	Tnc	174
6335417	526.1293275059338	1517.7198174634395	2	6	1	Tnc	174
6335418	692.9904235280928	1376.7180720416811	2	6	1	Tnc	174
6335419	681.7414976625271	1508.46925244042	2	6	1	Tnc	174
6335420	755.4920118961275	1499.2185115443945	2	6	1	Tnc	174
6335421	473.73865882664825	1379.22005372284	2	6	1	Tnc	174
6335422	508.73932057498627	1421.4700853787504	2	6	1	Tnc	174
6335423	579.7397625816634	1405.7193165898536	2	6	1	Tnc	174
6335424	560.7401776725198	1469.7200047200638	2	6	1	Tnc	174
6335425	507.73905402798147	1391.7198433904578	2	6	1	Tnc	174
6335426	694.7409716442162	1437.4685608923237	2	6	1	Tnc	174
6335427	537.9893882273493	1400.2196517215484	2	6	1	Tnc	174
6335428	487.9894669627237	1455.9705478216808	2	6	1	Tnc	174
6335429	598.9897014580996	1379.9689352559778	2	6	1	Tnc	174
6335430	605.7410852269152	1530.720099303201	2	6	1	Tnc	174
6335431	502.4888520177434	1372.719742121707	2	6	1	Tnc	174
6335432	430.7396516018249	1528.9716512216692	2	6	1	Tnc	174
6335433	621.7402713578514	1424.219103011008	2	6	1	Tnc	174
6335434	702.7418547798292	1529.469236012259	2	6	1	Tnc	174
6335435	648.7413628761858	1522.7196519706285	2	6	1	Tnc	174
6335436	639.4907849301835	1465.9692738695571	2	6	1	Tnc	174
6335437	597.3390801901145	1361.3235347695454	2	6	1	Tnc	174
6335438	585.7402203727625	1451.719636361942	2	6	1	Tnc	174
6335439	600.9903307688442	1448.969486619363	2	6	1	Tnc	174
6335440	661.2411576919773	1486.9692569302858	2	6	1	Tnc	174
6335441	550.7402566469705	1487.7202396690916	2	6	1	Tnc	174
6335442	668.491564433567	1527.2195283110873	2	6	1	Tnc	174
6335443	508.99011387915584	1509.7207873755146	2	6	1	Tnc	174
6335444	618.2410364327427	1512.71983857016	2	6	1	Tnc	174
6335445	490.46555833617805	1402.810401831842	2	6	1	Tnc	174
6335446	592.7404906088364	1475.7197687838739	2	6	1	Tnc	174
6335447	444.2397432075078	1526.9715225669286	2	6	1	Tnc	174
6335448	688.9912537936492	1473.7188944471227	2	6	1	Tnc	174
6335449	609.239709382443	1371.7187748734996	2	6	1	Tnc	174
6335450	500.9898622132545	1488.720688182461	2	6	1	Tnc	174
6335451	687.7968929825983	1460.0517250783516	2	6	1	Tnc	174
6335452	666.7404728935667	1406.468548674099	2	6	1	Tnc	174
6335453	551.9899683202025	1453.9699623862539	2	6	1	Tnc	174
6335454	581.739605221421	1385.9691388237054	2	6	1	Tnc	174
6335455	649.2416881210575	1557.719927882112	2	6	1	Tnc	174
6335456	554.2405800560723	1520.4704802083095	2	6	1	Tnc	174
6335457	679.4909816911111	1452.4688084910872	2	6	1	Tnc	174
6335458	475.48946903361804	1466.7207447528208	2	6	1	Tnc	174
6335459	556.7391533999569	1357.9691340461013	2	6	1	Tnc	174
6335460	641.4904244182459	1424.468919334698	2	6	1	Tnc	174
6335461	545.7401093614642	1475.7201867990352	2	6	1	Tnc	174
6335462	574.2403352366567	1474.9699445491774	2	6	1	Tnc	174
6335463	553.4889133285815	1333.968968011062	2	6	1	Tnc	174
6335464	609.7400592946875	1411.7190984415429	2	6	1	Tnc	174
6335465	620.7408281630826	1487.96962879565	2	6	1	Tnc	174
6335466	696.9918293422531	1530.9692973617707	2	6	1	Tnc	174
6335467	701.2415496084659	1494.718954363541	2	6	1	Tnc	174
6335468	564.4907064922164	1525.7204159114694	2	6	1	Tnc	174
6335469	555.739563606897	1405.4695277897488	2	6	1	Tnc	174
6335470	494.4894013175163	1442.4703886213044	2	6	1	Tnc	174
6335471	682.741162694676	1468.9689138024416	2	6	1	Tnc	174
6335472	456.48907444955887	1440.7206869670183	2	6	1	Tnc	174
6335473	557.7398589397687	1436.219769562897	2	6	1	Tnc	174
6335474	702.6747216117623	1515.9933708057595	2	6	1	Tnc	174
6335475	676.7403574455521	1383.968287123826	2	6	1	Tnc	174
6335476	593.7411390841339	1547.720343928462	2	6	1	Tnc	174
6335477	686.4910473665741	1453.4687543451562	2	6	1	Tnc	174
6335478	691.7414270709057	1490.7190099585466	2	6	1	Tnc	174
6335479	633.7408222885258	1475.2194099776898	2	6	1	Tnc	174
6335480	528.7392969329846	1400.969731310048	2	6	1	Tnc	174
6335481	556.6955452204269	1541.6927245379272	2	6	1	Tnc	174
6335482	684.7969749885096	1477.7185351044234	2	6	1	Tnc	174
6335483	535.9900806328834	1481.2203259856217	2	6	1	Tnc	174
6335484	569.7397213362169	1409.9694402304897	2	6	1	Tnc	174
6335485	560.7394839452309	1391.719372011659	2	6	1	Tnc	174
6335486	552.9906136483586	1524.7205183112455	2	6	1	Tnc	174
6335487	622.2402066782964	1416.46903180921	2	6	1	Tnc	174
6335488	485.9895944513806	1473.2207051950518	2	6	1	Tnc	174
6335489	501.23995396104135	1497.7207574863999	2	6	1	Tnc	174
6335490	671.2416835054195	1536.9695735732007	2	6	1	Tnc	174
6335491	485.73917796571106	1425.7203148531005	2	6	1	Tnc	174
6335492	586.9893774745977	1354.7188369374423	2	6	1	Tnc	174
6335493	593.4895531928751	1367.4688905274666	2	6	1	Tnc	174
6335494	607.7411992835432	1541.7201707434303	2	6	1	Tnc	174
6335495	535.0281210072368	1515.0263177204124	2	6	1	Tnc	174
6335496	591.7401801032437	1441.719501881842	2	6	1	Tnc	174
6335497	674.240971052287	1455.2188834238978	2	6	1	Tnc	174
6335498	484.4894264172192	1453.7205592559635	2	6	1	Tnc	174
6335499	683.4913782781093	1492.719089848332	2	6	1	Tnc	174
6335500	689.6744209727816	1479.659279792961	2	6	1	Tnc	174
6335501	490.7396009633451	1468.7206191841897	2	6	1	Tnc	174
6335502	546.9900580239241	1467.7201093110489	2	6	1	Tnc	174
6335503	692.4904640556297	1381.7181094101456	2	6	1	Tnc	174
6335504	664.9914949171805	1522.7195053723378	2	6	1	Tnc	174
6335505	578.9899968610418	1432.7195402029838	2	6	1	Tnc	174
6335506	762.4271395814118	1425.8244298574928	2	6	1	Tie1	174
6335507	527.1374133664732	1404.2838145085782	2	6	1	Fyb	174
6335508	455.01743190585097	1389.384716606015	2	6	1	Cast	174
6335509	720.2691663587736	1402.3778313635733	2	6	1	Cast	174
6335510	567.2728956611002	1575.3827499797947	2	6	1	Cast	174
6335511	454.27298081050554	1601.6358502397084	2	6	1	Cast	174
6335512	643.0196542513851	1436.6300377808764	2	6	1	Cast	174
6335513	432.2689440437808	1452.1356444154735	2	6	1	Cast	174
6335514	758.7729073432852	1537.3775307928984	2	6	1	Cast	174
6335515	595.5179289747795	1380.380983861216	2	6	1	Cast	174
6335516	729.7705537105983	1453.3778492426436	2	6	1	Cast	174
6335517	734.7687744629925	1384.6273562359697	2	6	1	Cast	174
6335518	494.0173411432834	1378.1336406926926	2	6	1	Cast	174
6335519	626.5208434223443	1485.3807233748212	2	6	1	Cast	174
6335520	763.7864323064118	1474.9333289133317	2	6	1	Cast	174
6335521	753.937612353939	1448.4792611321125	2	6	1	Cast	174
6335522	757.6064011115764	1515.4795538596209	2	6	1	Cast	174
6335523	600.7677488993918	1372.6308088503542	2	6	1	Cast	174
6335524	824.5464484590826	1502.156041342844	2	6	1	Adrb2	174
6335525	410.6826034846223	1426.6655810608008	2	6	1	Arhgap11a	174
6335526	811.6823289882001	1420.6690903430608	2	6	1	Arhgap11a	174
6335527	627.6808018116541	1614.1673189176202	2	6	1	Arhgap11a	174
6335528	616.6834055781935	1315.6674718184313	2	6	1	Arhgap11a	174
6335529	494.43279620943815	1398.166325231096	2	6	1	Arhgap11a	174
6335530	772.6524050580374	1464.2355438661652	2	6	1	Arhgap11a	174
6335531	783.5633832999171	1435.1871557185195	2	6	1	Slc12a7	174
6335532	515.120043633348	1485.2855434307298	2	6	1	Slc12a7	174
6335533	503.67006011637733	1525.6676707582774	2	6	1	Slc12a7	174
6335534	482.7622684984571	1591.0114037656606	2	6	1	Muc6	174
6335535	566.7237601027914	1422.958763593311	2	6	1	Muc6	174
6335536	310.7734937407965	1390.4272432571088	2	6	1	Apbb1ip	174
6335537	528.5342484818291	1564.4289925994497	2	6	1	Apbb1ip	174
6335538	362.5254659771927	1401.676653861312	2	6	1	Apbb1ip	174
6335539	759.9723050240525	1420.3953215966885	2	6	1	Rasa4	174
6335540	605.2190470848188	1518.400702196487	2	6	1	Rasa4	174
6335541	765.5685904705657	1527.961715597657	2	6	1	Gfpt2	174
6335542	563.3142843490489	1578.216018121119	2	6	1	Gfpt2	174
6335543	729.2736686086222	1411.3705214407153	2	6	1	Gfpt2	174
6335544	738.9847976971911	1460.5766642004958	2	6	1	Gfpt2	174
6335545	727.318055268798	1555.9629955273667	2	6	1	Gfpt2	174
6335546	743.8971770301323	1379.9471791313215	2	6	1	Slc25a13	174
6335547	586.386750596968	1574.8974313584442	2	6	1	Ngb	174
6335548	766.2886994948238	1443.1954125007078	2	6	1	Fgl2	174
6335549	404.9257368474766	1416.0431223034138	2	6	1	Fgl2	174
6335550	785.3245021569376	1415.482117746826	2	6	1	Stab2	174
6335551	757.4108145230948	1441.6521407724963	2	6	1	Foxm1	174
6335552	561.4033175236622	1299.4029472333245	2	6	1	Foxm1	174
6335553	802.912475193564	1470.4018585710232	2	6	1	Foxm1	174
6335554	445.15406927442575	1463.659178334579	2	6	1	Foxm1	174
6335555	518.4046137318783	1408.9063863514634	2	6	1	Foxm1	174
6335556	463.8797993942958	1598.1474097159132	2	6	1	Inpp4b	174
6335557	546.8348632874859	1392.9804507727094	2	6	1	Rfx2	174
6335558	391.41770803529084	1421.4719048712295	2	6	1	Zfp488	174
6335559	719.1431733210866	1375.831007837474	2	6	1	Zfp488	174
6335560	588.2129577030977	1330.4154196611642	2	6	1	Zfp488	174
6335561	625.6593198916602	1577.2608412760583	2	6	1	Foxs1	174
6335562	374.16408942551885	1390.249019568505	2	6	1	Kcnh4	174
6335563	764.1666979778711	1333.238495213931	2	6	1	Kcnh4	174
6335564	822.8539766208389	1407.4736174619075	2	6	1	Egfr	174
6335565	738.6609046896203	1449.3122241527578	2	6	1	Tgif2	174
6335566	785.2335598150637	1405.9084938811561	2	6	1	Ccr5	174
6335567	461.97004977734764	1417.9474558900658	2	6	1	Aspm	174
6335568	811.659222468818	1374.989442145457	2	6	1	Slc35g1	174
6335569	635.8763890827335	1462.6896427081092	2	6	1	Osr1	174
6335570	443.11871915268057	1402.689487053532	2	6	1	Osr1	174
6335571	492.12217930042743	1559.9447075463943	2	6	1	Osr1	174
6335572	776.3813749009184	1446.687563978472	2	6	1	Osr1	174
6335573	653.1263763307434	1399.4371549310865	2	6	1	Osr1	174
6335574	720.8806653323263	1572.4427546635377	2	6	1	Osr1	174
6335575	619.1265418161095	1533.9424193253956	2	6	1	Osr1	174
6335576	788.1309360292859	1364.4344537836723	2	6	1	Osr1	174
6335577	495.1215470769698	1489.4421204186672	2	6	1	Osr1	174
6335578	579.123183679356	1353.9362694392662	2	6	1	Osr1	174
6335579	409.3679424515411	1444.9413768673307	2	6	1	Osr1	174
6335580	807.2258274385882	1477.1815600088664	2	6	1	Osr1	174
6335581	563.1249250421569	1573.4444563808133	2	6	1	Osr1	174
6335582	751.1311296684999	1512.1902420080703	2	6	1	Osr1	174
6335583	427.1205291556516	1627.4478617418645	2	6	1	Osr1	174
6335584	734.6299428625985	1457.1884192492366	2	6	1	Osr1	174
6335585	581.375110314813	1527.6925858212267	2	6	1	Osr1	174
6335586	741.8790667992483	1348.184365350036	2	6	1	Osr1	174
6335587	675.377097659811	1392.1866754496825	2	6	1	Osr1	174
6335588	703.1279144217896	1373.6856863956507	2	6	1	Osr1	174
6335589	531.2187600233375	1586.1944573927283	2	6	1	Osr1	174
6335590	458.8695763789634	1429.1902910001738	2	6	1	Osr1	174
6335591	473.8720106292451	1607.9466503737567	2	6	1	Osr1	174
6335592	528.1213849811613	1359.9370261968406	2	6	1	Osr1	174
6335593	595.8740503282663	1378.937003547942	2	6	1	Osr1	174
6335594	675.8323228064802	1449.5222786544261	2	6	1	Osr1	174
6335595	592.1251719750422	1496.4413394370222	2	6	1	Osr1	174
6335596	618.6261342685175	1496.4410626233841	2	6	1	Osr1	174
6335597	821.1327523315214	1422.4362233779616	2	6	1	Osr1	174
6335598	806.6323976547441	1439.4370081785323	2	6	1	Osr1	174
6335599	505.37253856599875	1548.694176255085	2	6	1	Osr1	174
6335600	658.8762238748333	1366.9359012180178	2	6	1	Osr1	174
6335601	446.620878080092	1593.446426115805	2	6	1	Osr1	174
6335602	587.1175870802757	1563.0043165781872	2	6	1	Osr1	174
6335603	826.133578012235	1483.4383977090652	2	6	1	Osr1	174
6335604	740.8866101284971	1371.512944203302	2	6	1	Osr1	174
6335605	501.1225711404211	1565.944831711315	2	6	1	Osr1	174
6335606	625.8755733257169	1418.4381338872226	2	6	1	Osr1	174
6335607	780.0062269200652	1477.3804875484718	2	6	1	Osr1	174
6335608	741.1309326511604	1527.9409139998472	2	6	1	Osr1	174
6335609	620.1266204979229	1537.9425548180639	2	6	1	Osr1	174
6335610	620.6259489123992	1472.940187734947	2	6	1	Osr1	174
6335611	489.158667492033	1600.1959119202202	2	6	1	Osr1	174
6335612	413.8215527539458	1438.522964804298	2	6	1	Osr1	174
6335613	480.9991320020168	1511.3853019330702	2	6	1	Osr1	174
6335614	483.0004844628656	1611.054458548764	2	6	1	Osr1	174
6335615	772.9831506932634	1364.8797257690205	2	6	1	Egln3	174
6335616	486.97997213395956	1597.1399507450892	2	6	1	Egln3	174
6335617	464.4794100061072	1596.140290954323	2	6	1	Egln3	174
6335618	801.3341228931787	1473.568378975999	2	6	1	Tbc1d10c	174
6335619	801.4639242610285	1421.0760501828263	2	6	1	Tbc1d10c	174
6335620	508.3018358357129	1427.8908063255335	2	6	1	Jak3	174
6335621	470.75402632994025	1573.080042189409	2	6	1	Jak3	174
6335622	564.9459985153484	1439.4388529385224	2	6	1	Adm	174
6335623	673.1981342011098	1377.1854479133458	2	6	1	Adm	174
6335624	693.1994811961621	1429.4366414281008	2	6	1	Adm	174
6335625	458.1949946123798	1575.1942995099605	2	6	1	Adm	174
6335626	555.4472619763021	1542.1918919252266	2	6	1	Adm	174
6335627	838.7037204085357	1437.1846881401614	2	6	1	Adm	174
6335628	506.945014130526	1485.1910165594152	2	6	1	Adm	174
6335629	687.2775308409032	1564.3989920791998	2	6	1	Adm	174
6335630	640.1974530785951	1394.4364421588102	2	6	1	Adm	174
6335631	703.199150831765	1388.4353282701115	2	6	1	Adm	174
6335632	609.1992240110833	1571.1919112760688	2	6	1	Adm	174
6335633	617.4478326219084	1462.9387170542218	2	6	1	Adm	174
6335634	545.1936640330227	1321.4357937329614	2	6	1	Adm	174
6335635	591.6960730281305	1394.4371722669393	2	6	1	Adm	174
6335636	465.21551365429656	1416.8240020294604	2	6	1	Adm	174
6335637	585.9463675762233	1425.4381312353953	2	6	1	Adm	174
6335638	550.9451444663168	1410.1882252671458	2	6	1	Adm	174
6335639	650.9501576643488	1555.690852122746	2	6	1	Adm	174
6335640	517.6962837338706	1548.9426446154594	2	6	1	Adm	174
6335641	547.9445547667724	1376.187292456667	2	6	1	Adm	174
6335642	685.9497233888758	1459.93760434891	2	6	1	Adm	174
6335643	644.9490108432735	1489.6890639763778	2	6	1	Adm	174
6335644	607.4461629588993	1370.4362569229954	2	6	1	Adm	174
6335645	482.44355972564307	1433.439916845813	2	6	1	Adm	174
6335646	826.2037343766866	1461.4355573009211	2	6	1	Adm	174
6335647	489.44483564626455	1505.4418482089563	2	6	1	Adm	174
6335648	549.9460357443022	1470.689962974715	2	6	1	Adm	174
6335649	545.1974385883752	1573.4429442271035	2	6	1	Adm	174
6335650	507.1946677807075	1460.440307033712	2	6	1	Adm	174
6335651	614.7651166705919	1485.3811579703333	2	6	1	Adm	174
6335652	644.447445409923	1385.936127764367	2	6	1	Adm	174
6335653	675.1980861023035	1370.18521933172	2	6	1	Adm	174
6335654	780.4071021718429	1406.799991323884	2	6	1	Cyp27a1	174
6335655	760.9054654863894	1482.2565559754876	2	6	1	Aox4	174
6335656	608.8589590462416	1432.6207217046713	2	6	1	Aox4	174
6335657	681.3512338322946	1569.595327185094	2	6	1	Traf3ip2	174
6335658	688.666797718259	1529.4535420886698	2	6	1	Tlr2	174
6335659	559.7846690442436	1370.8120132134418	2	6	1	Tdg	174
6335660	761.040304782107	1477.060342019356	2	6	1	Tdg	174
6335661	453.786883961777	1601.8181987222936	2	6	1	Tdg	174
6335662	338.2809185821685	1389.8163770166611	2	6	1	Tdg	174
6335663	813.4086702085718	1453.7804440710913	2	6	1	Tdg	174
6335664	707.9356466454851	1423.1537880252727	2	6	1	Tnfrsf1a	174
6335665	545.9275312102388	1323.406533264732	2	6	1	Tnfrsf1a	174
6335666	838.6911744727245	1474.4007339158509	2	6	1	Tnfrsf1a	174
6335667	613.1801776028931	1344.1547930077497	2	6	1	Tnfrsf1a	174
6335668	721.439642503835	1527.4063312138874	2	6	1	Tnfrsf1a	174
6335669	529.4343809434306	1535.1631921268813	2	6	1	Tnfrsf1a	174
6335670	652.1874731445743	1522.408583892041	2	6	1	Tnfrsf1a	174
6335671	515.5249567950913	1405.8504484155874	2	6	1	Tnfrsf1a	174
6335672	854.6920925717775	1487.1505485461478	2	6	1	Tnfrsf1a	174
6335673	685.6840419532416	1395.153750277984	2	6	1	Tnfrsf1a	174
6335674	527.1778487186485	1348.1578866713626	2	6	1	Tnfrsf1a	174
6335675	819.6902226101361	1462.6510623392987	2	6	1	Tnfrsf1a	174
6335676	756.5583851566812	1369.4308976891596	2	6	1	Adamts18	174
6335677	804.5325425501766	1413.2360883797912	2	6	1	Ikzf1	174
6335678	547.8061720692708	1411.0955900153795	2	6	1	Gm7104	174
6335679	457.121875811863	1400.0649180560576	2	6	1	Gm7104	174
6335680	684.6491795645819	1459.657466891108	2	6	1	Ephx3	174
6335681	516.7042865466071	1560.3324745069888	2	6	1	Tmem252	174
6335682	790.6490787154822	1462.0730110452914	2	6	1	Itpr3	174
6335683	519.144112850003	1342.323459157179	2	6	1	Itpr3	174
6335684	781.399409534921	1518.3239180201479	2	6	1	Itpr3	174
6335685	729.2711245673652	1529.16709382598	2	6	1	Fibin	174
6335686	753.8620230537051	1355.981958091275	2	6	1	Myct1	174
6335687	770.6062180030788	1483.8062358125874	2	6	1	Enpep	174
6335688	822.2534992100361	1506.042636587161	2	6	1	Mr1	174
6335689	402.24236119821575	1404.2955570457705	2	6	1	Mr1	174
6335690	679.7487320607629	1392.2917737234761	2	6	1	Mr1	174
6335691	694.7497966266897	1448.7929061266789	2	6	1	Mr1	174
6335692	595.8918390377443	1443.407615259056	2	6	1	Ucp2	174
6335693	779.6716179092933	1408.634091164483	2	6	1	Adcy7	174
6335694	727.5629432619979	1367.6840242800647	2	6	1	Adcy7	174
6335695	792.1535562359652	1404.1719047245806	2	6	1	Nek2	174
6335696	729.3822252709997	1377.2392113168728	2	6	1	Mstn	174
6335697	387.7145153606422	1411.5727692250337	2	6	1	Mstn	174
6335698	580.4509520477347	1571.78356640621	2	6	1	Dsn1	174
6335699	713.4519440445006	1405.2785357481112	2	6	1	Dsn1	174
6335700	800.954912450073	1502.7796334622474	2	6	1	Dsn1	174
6335701	450.44632940721715	1409.0315324910223	2	6	1	Dsn1	174
6335702	793.2026503471495	1314.7756867653688	2	6	1	Dsn1	174
6335703	721.6811738922038	1488.7740125378887	2	6	1	Bank1	174
6335704	376.50977262221824	1426.4542513332653	2	6	1	Rpp25	174
6335705	769.2246560951912	1435.2233552533626	2	6	1	Edaradd	174
6335706	612.9037801163398	1486.007263645442	2	6	1	Trim47	174
6335707	810.9534530133573	1395.7296548295765	2	6	1	Trim47	174
6335708	504.94587279382637	1522.3934123914842	2	6	1	Trim47	174
6335709	790.9081573054253	1481.007631063989	2	6	1	Trim47	174
6335710	648.2283913651123	1496.8339991356759	2	6	1	Cish	174
6335711	740.2421517707452	1547.2220721039846	2	6	1	Tsks	174
6335712	500.77264891709956	1548.9932699252956	2	6	1	Rac2	174
6335713	637.9850959607701	1414.7293958796226	2	6	1	Nrm	174
6335714	499.23285382712163	1447.982451998132	2	6	1	Nrm	174
6335715	600.6017399326537	1357.543101583771	2	6	1	Nrm	174
6335716	592.6066261238813	1560.213924226713	2	6	1	Nrm	174
6335717	817.4860112285514	1507.914979796026	2	6	1	Ephb4	174
6335718	386.9602080071553	1401.914790081633	2	6	1	Ephb4	174
6335719	735.4793145800426	1355.9074787805434	2	6	1	Ephb4	174
6335720	572.4710954505675	1430.1638749952772	2	6	1	Ephb4	174
6335721	635.7249607731836	1451.9142678821368	2	6	1	Ephb4	174
6335722	432.8765694645684	1565.9423265303978	2	6	1	Ephb4	174
6335723	642.9737285691808	1328.4071704666915	2	6	1	Ephb4	174
6335724	523.9694861311433	1515.9193920499958	2	6	1	Ephb4	174
6335725	474.71556301059627	1429.6651706076223	2	6	1	Ephb4	174
6335726	596.7233591320667	1496.1672905387502	2	6	1	Ephb4	174
6335727	741.982081542496	1532.1673625559342	2	6	1	Ephb4	174
6335728	507.96978316434434	1602.4245112732333	2	6	1	Ephb4	174
6335729	745.4819329697198	1507.1658995648204	2	6	1	Ephb4	174
6335730	553.9698813483234	1417.1633884586777	2	6	1	Ephb4	174
6335731	654.9773440529304	1546.9193828526734	2	6	1	Ephb4	174
6335732	559.9708294569479	1462.9159085068657	2	6	1	Ephb4	174
6335733	525.7198722718979	1536.4205481170945	2	6	1	Ephb4	174
6335734	573.8823976130005	1525.2729917295364	2	6	1	Ephb4	174
6335735	658.7276200564058	1551.6696056415287	2	6	1	Ephb4	174
6335736	629.4429213924495	1564.6827363100558	2	6	1	4933407e24rik	174
6335737	776.4646225408993	1485.046435467467	2	6	1	Susd5	174
6335738	612.7250555365421	1451.1995199520206	2	6	1	Susd5	174
6335739	761.5623176094006	1397.127267657549	2	6	1	Lrg1	174
6335740	747.8649852233675	1353.3812266521577	2	6	1	Grm4	174
6335741	747.0182504064377	1389.1362205064343	2	6	1	Tfap2b	174
6335742	423.9664385392828	1559.9713249163506	2	6	1	Brca1	174
6335743	717.976395286889	1545.9710128105773	2	6	1	Brca1	174
6335744	578.7217686402033	1402.2160595159282	2	6	1	Brca1	174
6335745	507.22807706700155	1614.2989488047824	2	6	1	Brca1	174
6335746	689.72552271459	1406.2162559114759	2	6	1	Brca1	174
6335747	462.59764979532855	1587.9561112353422	2	6	1	Brca1	174
6335748	540.9703753107216	1600.972776702325	2	6	1	Brca1	174
6335749	356.21415110128896	1527.9701971489108	2	6	1	Brca1	174
6335750	476.9682786350583	1489.4689570157695	2	6	1	Brca1	174
6335751	396.9655173718631	1584.7221410349352	2	6	1	Brca1	174
6335752	599.2224386288135	1410.966371448953	2	6	1	Brca1	174
6335753	771.6231710572009	1389.818124357258	2	6	1	Kcnmb1	174
6335754	728.6046196969943	1376.5138907846642	2	6	1	Tmem154	174
6335755	637.5983855331355	1572.9894355172828	2	6	1	Ect2	174
6335756	529.0963533374957	1558.2395614174534	2	6	1	Ect2	174
6335757	498.0956572232599	1522.9890320444847	2	6	1	Ect2	174
6335758	623.3477376409012	1467.987573505462	2	6	1	Ect2	174
6335759	626.0474375984445	1555.3937349976643	2	6	1	Arhgap30	174
6335760	601.5673489520584	1336.9948602722056	2	6	1	Rad51	174
6335761	381.56485979002264	1395.0023281586982	2	6	1	Rad51	174
6335762	538.571308400384	1515.0000566162705	2	6	1	Rad51	174
6335763	528.3447632134258	1420.479102333876	2	6	1	Spata20	174
6335764	681.0071634261233	1422.897939340679	2	6	1	Acan	174
6335765	526.8500565145962	1596.6063937102238	2	6	1	Rad54l	174
6335766	631.3497317838389	1555.854389960055	2	6	1	Rad54l	174
6335767	421.34977119249663	1603.8582714920963	2	6	1	Rad54l	174
6335768	499.34830980140384	1503.856514513973	2	6	1	Rad54l	174
6335769	670.3499564880381	1559.6037192689782	2	6	1	Rad54l	174
6335770	531.5997723566215	1579.8562351898815	2	6	1	Rad54l	174
6335771	603.2441012623832	1562.8923050545425	2	6	1	Rad54l	174
6335772	567.3673792615526	1323.9927744353174	2	6	1	Zfp541	174
6335773	436.44380556439955	1609.79511092653	2	6	1	Flt4	174
6335774	706.0395305645726	1408.454437138127	2	6	1	Ifih1	174
6335775	712.8396414936242	1551.9139107474841	2	6	1	Dok1	174
6335776	523.4764696638277	1560.9430096610715	2	6	1	Dok1	174
6335777	624.837365197109	1353.91143314882	2	6	1	Dok1	174
6335778	577.8371493369038	1449.9130788039206	2	6	1	Dok1	174
6335779	532.0861778365771	1387.162392090299	2	6	1	Dok1	174
6335780	510.83635438566523	1489.663993629462	2	6	1	Dok1	174
6335781	482.0861243817983	1525.9146893304235	2	6	1	Dok1	174
6335782	606.0879605282531	1524.6640489585222	2	6	1	Dok1	174
6335783	615.8374423818077	1392.662040568578	2	6	1	Dok1	174
6335784	572.5869376811988	1422.1626948389733	2	6	1	Dok1	174
6335785	463.17100341790797	1574.0323815265504	2	6	1	Dok1	174
6335786	529.0863121079647	1423.1629367282962	2	6	1	Dok1	174
6335787	726.8398871638344	1559.913959088982	2	6	1	Dok1	174
6335788	511.8389619041972	1542.6983453441935	2	6	1	Dok1	174
6335789	568.8369970701456	1445.913064545331	2	6	1	Dok1	174
6335790	546.1437977406138	1398.1670811671609	2	6	1	Pax2	174
6335791	672.8992182841286	1479.9173195440487	2	6	1	Pax2	174
6335792	490.2309058044037	1388.5082458139186	2	6	1	Pax2	174
6335793	694.9426560958002	1390.8681497517923	2	6	1	Helz2	174
6335794	409.4449389303511	1389.8785463305298	2	6	1	Helz2	174
6335795	664.7903997424625	1458.2841931084895	2	6	1	Masp1	174
6335796	471.6199156191332	1517.0059722268443	2	6	1	Htr3b	174
6335797	777.6337645418853	1378.9781785148846	2	6	1	Htr3b	174
6335798	794.8138522113892	1393.5979966636544	2	6	1	Pirt	174
6335799	667.8101269540879	1519.475003063966	2	6	1	Cd109	174
6335800	569.0168592759155	1588.3988055787497	2	6	1	Cd109	174
6335801	633.7580590717505	1363.3958191308425	2	6	1	Cd109	174
6335802	686.5108451015979	1430.6438475739478	2	6	1	Cd109	174
6335803	520.2617684096866	1462.150488682691	2	6	1	Cd109	174
6335804	597.7626657582714	1481.3974638342747	2	6	1	Cd109	174
6335805	676.0144257774671	1521.8944261209376	2	6	1	Cd109	174
6335806	619.7638551344897	1510.396646306751	2	6	1	Cd109	174
6335807	539.2645531909801	1531.3998712660464	2	6	1	Cd109	174
6335808	690.5113487035733	1443.393728705853	2	6	1	Cd109	174
6335809	793.0236711817204	1432.4156244140306	2	6	1	Myo7a	174
6335810	620.6670402433782	1568.7775654951954	2	6	1	Gja3	174
6335811	713.3489658043268	1524.5988405189069	2	6	1	Gja3	174
6335812	776.4558049358553	1392.2729908121187	2	6	1	Mis18bp1	174
6335813	762.1896884430438	1410.1415864061585	2	6	1	Mis18bp1	174
6335814	722.6559244005084	1376.9038768510177	2	6	1	Sgms2	174
6335815	434.1680859631785	1391.2026247112954	2	6	1	Gypc	174
6335816	757.1787968733644	1549.6923972703012	2	6	1	Gypc	174
6335817	512.1767390007738	1585.9523830021578	2	6	1	Gypc	174
6335818	695.6788913420555	1574.6951315867268	2	6	1	Gypc	174
6335819	684.947555579044	1489.725524582522	2	6	1	Gypc	174
6335820	531.4178473720801	1349.4482973106824	2	6	1	Gypc	174
6335821	377.41883631951526	1431.4554120652117	2	6	1	Gypc	174
6335822	795.2834358962992	1459.3462603308092	2	6	1	Mamstr	174
6335823	703.4973904740405	1509.0811462404738	2	6	1	Mamstr	174
6335824	373.2149149477206	1389.151285088953	2	6	1	Il12rb1	174
6335825	664.3925285241943	1533.7788514172141	2	6	1	Tnfrsf10b	174
6335826	740.327591077091	1525.7973061388886	2	6	1	Tnfrsf10b	174
6335827	559.8181652938225	1344.3035466366828	2	6	1	Tnfrsf10b	174
6335828	691.325913900138	1496.7991776177382	2	6	1	Tnfrsf10b	174
6335829	462.45432809049373	1389.6526256469913	2	6	1	Tmem170	174
6335830	784.0993165280298	1479.7158822289302	2	6	1	Trpm1	174
6335831	780.0983314338707	1498.237725039754	2	6	1	Pla2r1	174
6335832	472.7950622620226	1501.317143326616	2	6	1	Akna	174
6335833	735.1925818642442	1468.2037441403193	2	6	1	Cdk2	174
6335834	455.69239716761706	1570.2074333454932	2	6	1	Cdk2	174
6335835	741.9431804524426	1516.7038899999586	2	6	1	Cdk2	174
6335836	619.1915692437329	1427.704876726054	2	6	1	Cdk2	174
6335837	726.443700732757	1569.4543481872072	2	6	1	Cdk2	174
6335838	596.3461418130204	1444.1011200677992	2	6	1	Cdk2	174
6335839	793.4424337605602	1429.7028904475605	2	6	1	Cdk2	174
6335840	647.693075913457	1549.4551405663058	2	6	1	Cdk2	174
6335841	447.62489514459264	1424.1484903872026	2	6	1	Vash2	174
6335842	761.3370786845625	1430.310967957281	2	6	1	Vash2	174
6335843	362.41559920143226	1427.3108506266835	2	6	1	Vash2	174
6335844	819.131745636576	1474.1367487357875	2	6	1	Vash2	174
6335845	659.3765067956897	1383.8908376814497	2	6	1	Vash2	174
6335846	618.9053408321008	1466.5719833828603	2	6	1	Pax7	174
6335847	515.0749471389054	1414.806678357759	2	6	1	Gcnt4	174
6335848	710.2077043922473	1505.8157219420232	2	6	1	Gcnt4	174
6335849	607.7037855465651	1405.3121294422172	2	6	1	Gcnt4	174
6335850	604.9537789962357	1487.5651855624717	2	6	1	Gcnt4	174
6335851	404.9463548655144	1454.814209355384	2	6	1	Gcnt4	174
6335852	484.2616947725358	1615.3996265071517	2	6	1	Tex14	174
6335853	686.4107313875675	1415.1693485714093	2	6	1	Enpp1	174
6335854	354.159679099626	1395.1908272022565	2	6	1	Fbxl22	174
6335855	604.6596991781097	1485.249751097069	2	6	1	Fanci	174
6335856	507.6592164379596	1456.2488785522464	2	6	1	Fanci	174
6335857	751.1613997469453	1390.000087305939	2	6	1	Fanci	174
6335858	424.623473088637	1447.9564180688324	2	6	1	Fanci	174
6335859	766.7347567257044	1512.4060381315153	2	6	1	Tssk4	174
6335860	469.23236388563083	1408.1529899383193	2	6	1	Tssk4	174
6335861	542.067632106557	1325.3447784917992	2	6	1	Irgm2	174
6335862	684.6940969210816	1388.5712557815789	2	6	1	Fam111a	174
6335863	567.6932261542836	1538.8269039967172	2	6	1	Fam111a	174
6335864	613.6930549425542	1444.5737589082457	2	6	1	Fam111a	174
6335865	741.6961882854514	1429.5714974619211	2	6	1	Fam111a	174
6335866	630.4420917190259	1348.5710053441007	2	6	1	Fam111a	174
6335867	440.68850742600705	1443.0762507615361	2	6	1	Fam111a	174
6335868	547.4436606225374	1604.8289222585915	2	6	1	Fam111a	174
6335869	551.1907620015766	1399.573492062257	2	6	1	Fam111a	174
6335870	687.1966917552023	1561.5757559984131	2	6	1	Fam111a	174
6335871	468.3964479524604	1540.1963420049497	2	6	1	Fam111a	174
6335872	614.4445357465795	1544.5763610632625	2	6	1	Fam111a	174
6335873	560.6927720568278	1520.3265208087337	2	6	1	Fam111a	174
6335874	789.6272328955938	1489.895860719391	2	6	1	Fam111a	174
6335875	668.9457531100288	1530.5752040398133	2	6	1	Fam111a	174
6335876	725.4472658756931	1532.5744374538056	2	6	1	Fam111a	174
6335877	495.69241500682847	1612.0798739577401	2	6	1	Fam111a	174
6335878	581.6922606580226	1447.5743046273324	2	6	1	Fam111a	174
6335879	741.6961444902224	1426.5714188919437	2	6	1	Fam111a	174
6335880	342.5556818154634	1402.9305688803213	2	6	1	Mastl	174
6335881	557.0136123827406	1614.04804824744	2	6	1	Mastl	174
6335882	709.9381739024062	1565.4341622286847	2	6	1	Sh3d21	174
6335883	478.7177126173382	1558.2076064796477	2	6	1	Fhl3	174
6335884	626.4634868044592	1346.20218827263	2	6	1	Fhl3	174
6335885	423.46343601278335	1407.2077969974116	2	6	1	Fhl3	174
6335886	595.2195750387848	1595.45491771741	2	6	1	Fhl3	174
6335887	656.7196203886618	1578.2032390884779	2	6	1	Fhl3	174
6335888	587.4651120599367	1422.2037771140158	2	6	1	Fhl3	174
6335889	542.218738425666	1579.7061470081721	2	6	1	Fhl3	174
6335890	617.7179488485505	1524.9538113456229	2	6	1	Fhl3	174
6335891	491.7171050352963	1530.2070487144592	2	6	1	Fhl3	174
6335892	491.96884619696795	1599.4575885053769	2	6	1	Fhl3	174
6335893	578.2154909925283	1440.2041341642464	2	6	1	Fhl3	174
6335894	769.9664740044436	1419.699109267584	2	6	1	Fhl3	174
6335895	777.2625201194732	1416.1154226148387	2	6	1	Ttll2	174
6335896	605.6822073614929	1307.8342218073508	2	6	1	Rem1	174
6335897	543.3702738460291	1610.027042515744	2	6	1	Rem1	174
6335898	526.258612690176	1512.5587557053723	2	6	1	Cyp27b1	174
6335899	716.2927249571063	1420.602030450275	2	6	1	Acsm3	174
6335900	602.4097583223815	1415.7331907220535	2	6	1	Sufu	174
6335901	810.4687364084976	1470.8203127215456	2	6	1	Sufu	174
6335902	506.9706045392261	1568.0827741998128	2	6	1	Sufu	174
6335903	700.5836003033909	1537.728919847227	2	6	1	Sufu	174
6335904	781.9616337802349	1413.180339514285	2	6	1	Zfp663	174
6335905	680.7401637764923	1451.0573414383086	2	6	1	Hc	174
6335906	683.0639240174298	1541.3429111494809	2	6	1	Slc28a3	174
6335907	443.80294163819644	1450.049500068749	2	6	1	Cd300a	174
6335908	471.15696853947884	1408.5668809027122	2	6	1	Exph5	174
6335909	466.35970951962753	1582.3058110768725	2	6	1	Adcy10	174
6335910	587.6246796207931	1362.709752080287	2	6	1	Ltbp2	174
6335911	620.0376765983178	1489.63715091405	2	6	1	Ltbp2	174
6335912	471.6227288040765	1442.464605004537	2	6	1	Ltbp2	174
6335913	663.877117261257	1365.958278626686	2	6	1	Ltbp2	174
6335914	532.6238241293238	1403.9621627747497	2	6	1	Ltbp2	174
6335915	567.8752984513571	1422.2119965504307	2	6	1	Ltbp2	174
6335916	663.1304144939464	1527.9633134702099	2	6	1	Ltbp2	174
6335917	654.1285824294152	1452.2111512524953	2	6	1	Ltbp2	174
6335918	571.627894425375	1543.4656834346188	2	6	1	Ltbp2	174
6335919	567.3739178902861	1355.459944719159	2	6	1	Ltbp2	174
6335920	572.6258337137548	1441.2124895734078	2	6	1	Ltbp2	174
6335921	671.6309403115907	1540.7135465627966	2	6	1	Ltbp2	174
6335922	593.6245813569146	1348.4591843798466	2	6	1	Ltbp2	174
6335923	605.6278839653478	1491.213362283874	2	6	1	Ltbp2	174
6335924	659.9518120554512	1500.4801615508857	2	6	1	Cyth4	174
6335925	759.2462771268769	1424.8127738152607	2	6	1	Arhgef5	174
6335926	702.2986571691248	1562.6954062440661	2	6	1	Oasl2	174
6335927	789.3218056455682	1447.754043655722	2	6	1	Oasl2	174
6335928	608.7600432532122	1556.4917548125065	2	6	1	Zc3hav1	174
6335929	386.5054330953346	1427.5017490337689	2	6	1	Zc3hav1	174
6335930	820.5032788460504	1417.7332714490917	2	6	1	Zc3hav1	174
6335931	540.0119055537025	1593.7445369252537	2	6	1	Zc3hav1	174
6335932	642.662183610107	1563.3490144790521	2	6	1	Tead2	174
6335933	360.6521166208912	1499.8463774590919	2	6	1	Tead2	174
6335934	734.6657565883552	1369.5921677573817	2	6	1	Tead2	174
6335935	535.6584009533619	1515.847179162611	2	6	1	Tead2	174
6335936	745.6660326549261	1464.0955766971852	2	6	1	Tead2	174
6335937	724.1653511478227	1397.8431622907817	2	6	1	Tead2	174
6335938	637.6513267784283	1462.0419999889018	2	6	1	Sec16b	174
6335939	532.104870540364	1410.0362973774506	2	6	1	Tnip3	174
6335940	665.6831160463025	1380.9778117466637	2	6	1	St14	174
6335941	516.5685902513482	1406.9840770685241	2	6	1	Svep1	174
6335942	782.5156082464036	1432.5292829427535	2	6	1	Svep1	174
6335943	733.6055072130723	1418.0251197032244	2	6	1	Nkpd1	174
6335944	459.29716935807073	1494.9183191073248	2	6	1	Ret	174
6335945	727.722031044305	1508.2128069373896	2	6	1	Wdr62	174
6335946	391.7138002342227	1395.9648854228983	2	6	1	Wdr62	174
6335947	633.303056170414	1522.9978971693986	2	6	1	Glp2r	174
6335948	433.99343004734595	1430.334347110197	2	6	1	P2rx1	174
6335949	550.3274804884113	1375.3337643252792	2	6	1	P2rx1	174
6335950	753.0899788841449	1396.2275960557615	2	6	1	Cass4	174
6335951	854.3512244980707	1517.280958652247	2	6	1	Eme1	174
6335952	735.2538737421359	1377.3209540699124	2	6	1	Eme1	174
6335953	556.034667932304	1432.203210257679	2	6	1	Knstrn	174
6335954	672.7296832587326	1486.8234277328272	2	6	1	Knstrn	174
6335955	721.2674687326094	1403.595154082937	2	6	1	Dsc2	174
6335956	542.3516675866335	1349.7493384851898	2	6	1	Baat	174
6335957	559.8317837489672	1322.2708436777793	2	6	1	Tlr1	174
6335958	749.0101269002979	1371.160599108506	2	6	1	Cenpi	174
6335959	444.19643993579865	1406.1405691995717	2	6	1	Cenpi	174
6335960	715.2603259225947	1392.661653616557	2	6	1	Cenpi	174
6335961	683.3790713736989	1414.3950301038014	2	6	1	Chrnb1	174
6335962	569.1313377241944	1322.9048585033363	2	6	1	Chrnb1	174
6335963	809.266819427201	1479.483878153973	2	6	1	Adamtsl3	174
6335964	738.6274591191554	1362.6063812519158	2	6	1	Havcr2	174
6335965	783.4520271189508	1383.1188364866186	2	6	1	Nox1	174
6335966	772.7947143929915	1414.0872002392289	2	6	1	Ptgir	174
6335967	614.6654615026139	1538.79791670641	2	6	1	Serpind1	174
6335968	588.3943484497972	1362.0391592679127	2	6	1	Apobr	174
6335969	587.0385643387208	1590.6789099708094	2	6	1	Corin	174
6335970	523.8748042626146	1335.3879979090418	2	6	1	Gpc2	174
6335971	787.4295738537191	1438.887244757661	2	6	1	Alas2	174
6335972	668.8561624614487	1550.4936679721134	2	6	1	Alas2	174
6335973	753.1220902887503	1454.7855528597197	2	6	1	Sstr5	174
6335974	612.4547872614502	1466.6878200202748	2	6	1	Spdef	174
6335975	638.7953445832336	1379.5334993257547	2	6	1	Efcab11	174
6335976	678.6201899407569	1378.7023766136256	2	6	1	Efcab11	174
6335977	661.5563886525041	1430.8958083639131	2	6	1	Erbb2	174
6335978	497.0541240939224	1427.397486963459	2	6	1	Erbb2	174
6335979	739.1639801020259	1435.9560529342398	2	6	1	Erbb2	174
6335980	494.55484645893813	1498.398475459255	2	6	1	Erbb2	174
6335981	604.8059547211254	1463.8968295380744	2	6	1	Erbb2	174
6335982	694.8077903591127	1523.8966909005326	2	6	1	Erbb2	174
6335983	707.807763315139	1505.1463051105675	2	6	1	Erbb2	174
6335984	687.1450714752723	1412.3241204817919	2	6	1	S1pr2	174
6335985	698.1458258595344	1459.824735677213	2	6	1	S1pr2	174
6335986	506.39276224120397	1458.8270350015005	2	6	1	S1pr2	174
6335987	667.646031507941	1516.8260190725123	2	6	1	S1pr2	174
6335988	599.8942286100704	1456.8258782382834	2	6	1	S1pr2	174
6335989	756.2074250644317	1369.8766473958897	2	6	1	Gk2	174
6335990	673.4770733581514	1403.0951275760235	2	6	1	Gk2	174
6335991	559.127441144809	1410.3944732399923	2	6	1	Gm10440	174
6335992	391.5217010213766	1418.66618558929	2	6	1	Gas2l2	174
6335993	446.3251695977373	1389.591856641088	2	6	1	Ston1	174
6335994	817.3331500759971	1503.0940161024052	2	6	1	Ston1	174
6335995	687.5804244337074	1563.3453893385804	2	6	1	Ston1	174
6335996	776.332287642788	1516.0943211960484	2	6	1	Ston1	174
6335997	740.3315140191756	1506.0941306876102	2	6	1	Ston1	174
6335998	516.9115515288959	1567.1162368420141	2	6	1	Mdfic	174
6335999	674.6635554266096	1536.3377984291474	2	6	1	Olfml3	174
6336000	484.6579669299206	1406.3352074290005	2	6	1	Olfml3	174
6336001	631.6624715187382	1550.8383785156702	2	6	1	Olfml3	174
6336002	532.6723668516537	1541.7321771758081	2	6	1	Olfml3	174
6336003	611.971559187954	1452.0485601972464	2	6	1	Nipal1	174
6336004	586.5767680534243	1321.956802537817	2	6	1	Tas1r1	174
6336005	597.5752805392127	1354.5749871097105	2	6	1	Ly75	174
6336006	605.5645317038397	1434.7830369066269	2	6	1	Slc44a3	174
6336007	810.7663678940789	1474.5367665586248	2	6	1	Adamts6	174
6336008	732.3640455119843	1449.0635002010292	2	6	1	Tec	174
6336009	666.0696059277425	1567.0105503515529	2	6	1	Acer1	174
6336010	537.0646037558658	1373.8315553197906	2	6	1	Popdc2	174
6336011	519.1832452532229	1581.3290626056048	2	6	1	Mab21l2	174
6336012	406.87779669124933	1422.3372671040895	2	6	1	Ttc24	174
6336013	803.0021011146302	1402.7737517097366	2	6	1	Otop2	174
6336014	549.9428264546908	1374.12144045271	2	6	1	Ccdc170	174
6336015	815.0754744789856	1410.3961879145047	2	6	1	Kcnj5	174
6336016	574.7173538870396	1615.106019559645	2	6	1	Kcnj5	174
6336017	598.243988817945	1347.398780178965	2	6	1	Ptgis	174
6336018	595.2436827326	1543.6527973906832	2	6	1	Ptgis	174
6336019	722.2464414513428	1422.6504871145373	2	6	1	Ptgis	174
6336020	694.4957721055612	1499.402013783635	2	6	1	Ptgis	174
6336021	604.9938733568499	1554.4030195073842	2	6	1	Ptgis	174
6336022	749.0693152406926	1544.765103345317	2	6	1	Sprtn	174
6336023	544.3105066616415	1389.7649510442234	2	6	1	Sprtn	174
6336024	726.3190208473608	1560.516016798819	2	6	1	Sprtn	174
6336025	340.30546619030787	1420.2699139731048	2	6	1	Sprtn	174
6336026	632.37753976716	1539.733616691524	2	6	1	Sprtn	174
6336027	689.3146060810834	1393.2621012215595	2	6	1	Sprtn	174
6336028	583.9627080282282	1369.4565661344448	2	6	1	Chrna2	174
6336029	733.3434838227386	1517.8896543193232	2	6	1	Traf3ip3	174
6336030	746.2631706353465	1471.5737028162137	2	6	1	Traf3ip3	174
6336031	702.4847416903798	1370.194453116835	2	6	1	Gm10390	174
6336032	697.236676136735	1427.1803406556246	2	6	1	Gm10390	174
6336033	648.6548212228385	1562.4671263938335	2	6	1	Aknad1	174
6336034	734.2924665577742	1380.5207394729944	2	6	1	Mab21l3	174
6336035	738.5451832344156	1504.2381150788895	2	6	1	Bnc2	174
6336036	432.03971774212255	1420.9845085177144	2	6	1	Bnc2	174
6336037	502.78995914969374	1598.488439017754	2	6	1	Bnc2	174
6336038	568.6578464086839	1464.3182331903909	2	6	1	Bnc2	174
6336039	635.0439493245495	1380.985036703515	2	6	1	Bnc2	174
6336040	647.5439453858759	1418.9858639154027	2	6	1	Bnc2	174
6336041	700.1807561738378	1519.2261843830868	2	6	1	Bnc2	174
6336042	723.7947662182506	1523.9884075959412	2	6	1	Bnc2	174
6336043	737.2509862956434	1529.0176048498379	2	6	1	Sytl5	174
6336044	742.5118382357778	1363.4414812479633	2	6	1	Sytl5	174
6336045	677.6642466796933	1526.9219783451956	2	6	1	Hs3st3b1	174
6336046	656.4439129575752	1396.1367382938588	2	6	1	Zc3h12a	174
6336047	767.2147262091538	1449.5322479599433	2	6	1	Slc22a20	174
6336048	787.1369363685051	1502.8179793959978	2	6	1	Tnfsf14	174
6336049	754.2017997331336	1424.406394316658	2	6	1	Lactbl1	174
6336050	602.3741300053007	1415.9716276996294	2	6	1	Pabpc2	174
6336051	745.4696413311174	1541.7633203866098	2	6	1	Slc25a45	174
6336052	578.7172643031037	1616.2684521816036	2	6	1	Slc25a45	174
6336053	768.469660609881	1516.0122407943622	2	6	1	Slc25a45	174
6336054	562.3337664807586	1348.423930628054	2	6	1	Dennd2d	174
6336055	497.38588959137206	1579.4367743812727	2	6	1	Scnn1a	174
6336056	807.5927128081669	1406.183089796351	2	6	1	Mybpc1	174
6336057	804.0663613299128	1512.1944489237171	2	6	1	Rmi2	174
6336058	630.8103960145907	1387.4451306141527	2	6	1	Rmi2	174
6336059	484.83495598026377	1617.032219030491	2	6	1	Arhgap28	174
6336060	730.5809238029492	1415.5254986378047	2	6	1	Arhgap28	174
6336061	661.584684556832	1580.2777711375948	2	6	1	Arhgap28	174
6336062	807.5022721001133	1468.8459575399165	2	6	1	Arhgap28	174
6336063	662.5823486787355	1484.5274132218192	2	6	1	Arhgap28	174
6336064	613.579375304669	1369.278186083384	2	6	1	Arhgap28	174
6336065	742.582213991228	1467.2754084552816	2	6	1	Arhgap28	174
6336066	668.3368670478718	1469.077473951754	2	6	1	Cytip	174
6336067	564.3868170993277	1338.0102550131598	2	6	1	Tpo	174
6336068	770.1560933737974	1368.2390292020239	2	6	1	Tfap2c	174
6336069	611.639631635729	1552.9585032297357	2	6	1	Oas2	174
6336070	768.9894620849078	1475.7665442966272	2	6	1	Sctr	174
6336071	778.9871257008193	1383.4330158312068	2	6	1	Sctr	174
6336072	454.91517217203733	1458.2857317816322	2	6	1	Brip1	174
6336073	542.9138002558998	1396.7823857751628	2	6	1	Brip1	174
6336074	762.1679932730459	1474.275755348282	2	6	1	Brip1	174
6336075	474.6657838100048	1473.0351781049224	2	6	1	Brip1	174
6336076	690.5632586763277	1459.5369925585924	2	6	1	Col10a1	174
6336077	690.2939494837818	1543.2548411517346	2	6	1	Col10a1	174
6336078	721.4704512399913	1438.8754258571578	2	6	1	Htr2b	174
6336079	746.9675448564059	1360.7297664879827	2	6	1	Timd2	174
6336080	505.1498615966964	1555.0694057413532	2	6	1	Iqch	174
6336081	361.94569737795774	1394.1060361195903	2	6	1	Iqch	174
6336082	590.902926210049	1339.319528078143	2	6	1	Iqch	174
6336083	669.5940292613627	1583.4895616091017	2	6	1	Itih1	174
6336084	747.4392825599647	1439.6976626359644	2	6	1	Muc13	174
6336085	827.7882559846142	1440.1353358682597	2	6	1	Muc13	174
6336086	592.7684665310239	1335.2334824278382	2	6	1	Muc13	174
6336087	643.7699507641161	1368.983218379241	2	6	1	Muc13	174
6336088	749.5037081367021	1434.8669310158093	2	6	1	Fgr	174
6336089	580.8133889356144	1586.4461976191226	2	6	1	Fgfr4	174
6336090	799.3392046062817	1414.4878114963517	2	6	1	Fam83c	174
6336091	471.8427232036646	1516.9965659630877	2	6	1	Fam83c	174
6336092	515.9727637409542	1631.3197206108475	2	6	1	Snx9	174
6336093	823.9685879240988	1375.3109406338933	2	6	1	Snx9	174
6336094	501.9678338832821	1425.318815073138	2	6	1	Snx9	174
6336095	591.9724430347454	1598.3177349709717	2	6	1	Snx9	174
6336096	594.219749518613	1482.5669900519044	2	6	1	Snx9	174
6336097	570.7167567923957	1361.0668093787506	2	6	1	Snx9	174
6336098	776.4719485446326	1530.3129796245805	2	6	1	Snx9	174
6336099	410.96792352783416	1452.3211176051286	2	6	1	Snx9	174
6336100	671.96831190236	1402.3146781269998	2	6	1	Snx9	174
6336101	683.9716301421882	1540.3152230846185	2	6	1	Snx9	174
6336102	479.97099473800176	1565.0701542503593	2	6	1	Snx9	174
6336103	389.9325746931433	1452.0218213513006	2	6	1	Snx9	174
6336104	478.7174343004929	1413.5692744405965	2	6	1	Snx9	174
6336105	795.1230000115149	1415.4453425951287	2	6	1	Grb7	174
6336106	810.938068516175	1504.427707989475	2	6	1	Kcna5	174
6336107	433.93339671986195	1437.206453977	2	6	1	Mdfi	174
6336108	546.8853123734077	1345.188518656062	2	6	1	Aspg	174
6336109	600.3168102189543	1369.7409046505368	2	6	1	Prame	174
6336110	523.3653476375899	1606.941343307609	2	6	1	Prame	174
6336111	570.6920415881978	1555.7096061834084	2	6	1	Serpinc1	174
6336112	382.8484846919886	1512.598213705143	2	6	1	Syne3	174
6336113	795.8819499685364	1448.804794790267	2	6	1	Syne3	174
6336114	780.5306059421549	1445.824485208758	2	6	1	Spata21	174
6336115	736.9264022726621	1446.520519163505	2	6	1	Svs1	174
6336116	428.7411543955	1427.6917886994468	2	6	1	Svs1	174
6336117	654.0186232677378	1570.8871317930852	2	6	1	Pla1a	174
6336118	706.1759742210986	1491.7348708580741	2	6	1	Fshr	174
6336119	411.68637653469534	1408.2316477488066	2	6	1	Gm6249	174
6336120	729.3979779516227	1372.3006117594598	2	6	1	Gzmb	174
6336121	618.271785881799	1415.4657423010688	2	6	1	Stx11	174
6336122	519.5210682911545	1539.4658618324715	2	6	1	Stx11	174
6336123	406.8312757022377	1410.2681019955369	2	6	1	Stx11	174
6336124	764.1427812190394	1426.0414605145315	2	6	1	Stx11	174
6336125	728.2719365835975	1490.716331485231	2	6	1	Stx11	174
6336126	462.7711253434619	1450.7153956917207	2	6	1	Stx11	174
6336127	567.0881269099312	1323.76504676086	2	6	1	Stx11	174
6336128	506.02100036741473	1539.9658239550556	2	6	1	Stx11	174
6336129	779.1969048523224	1465.6657426336853	2	6	1	Mep1a	174
6336130	739.4456308647432	1417.7906507456296	2	6	1	Fbxo43	174
6336131	596.332915701342	1338.9751365047546	2	6	1	Slc13a2	174
6336132	732.0525019127699	1517.3663346725564	2	6	1	Meox1	174
6336133	599.4541674193769	1415.0940811302783	2	6	1	Il31ra	174
6336134	542.8695329634005	1586.5745738919093	2	6	1	Sema3f	174
6336135	738.6127911641468	1359.7228111813845	2	6	1	Sema3f	174
6336136	690.3068588939542	1575.4325627694068	2	6	1	Gm16130	174
6336137	606.2342221896935	1543.9670235577696	2	6	1	Tsku	174
6336138	515.2939019108712	1406.02051203809	2	6	1	Tsku	174
6336139	556.9476481469496	1374.4378211853416	2	6	1	Tifab	174
6336140	682.7045833203265	1533.1856758093518	2	6	1	Tifab	174
6336141	660.0360944721015	1387.485228982803	2	6	1	Nxnl1	174
6336142	595.1844943749338	1442.869865323586	2	6	1	Tdrd9	174
6336143	722.6835629040463	1417.866603490332	2	6	1	Tdrd9	174
6336144	551.4554335655961	1627.056587448487	2	6	1	Lif	174
6336145	656.7020360007257	1401.5494834615533	2	6	1	Lif	174
6336146	805.4581492237526	1529.0484265625025	2	6	1	Lif	174
6336147	619.7012196754675	1398.050317779772	2	6	1	Lif	174
6336148	466.51306242466234	1484.701695386855	2	6	1	Gm6583	174
6336149	706.0715871059432	1430.1590124648312	2	6	1	Rasef	174
6336150	767.8948012408481	1522.9235253051027	2	6	1	Qrich2	174
6336151	711.6309287321392	1498.0796434174856	2	6	1	Foxd3	174
6336152	753.5485362074292	1373.6892339519982	2	6	1	Apoa5	174
6336153	631.3052737947794	1558.133588701337	2	6	1	Apoa5	174
6336154	758.2370775885046	1354.923398459592	2	6	1	Cd180	174
6336155	759.388131382199	1355.5411663271243	2	6	1	Lax1	174
6336156	627.7233038448602	1549.1988789502084	2	6	1	Lax1	174
6336157	538.1544989723643	1601.097623452201	2	6	1	Elf4	174
6336158	664.4036790232042	1511.0943796569372	2	6	1	Elf4	174
6336159	744.4532921156666	1491.8397545941996	2	6	1	Gabrq	174
6336160	749.8006122850285	1366.1956269817285	2	6	1	Slc22a14	174
6336161	541.260970778749	1564.274550567734	2	6	1	Lyg2	174
6336162	758.0264001889486	1448.6571737972436	2	6	1	Svopl	174
6336163	584.519269783225	1571.0716492182435	2	6	1	Bhmt2	174
6336164	710.5302680574847	1542.8821733935974	2	6	1	Bhmt2	174
6336165	753.4942517506569	1434.7325018512581	2	6	1	Pga5	174
6336166	761.1286810787302	1449.9010410168091	2	6	1	Krt18	174
6336167	742.7882637260628	1461.9567477359271	2	6	1	Krt78	174
6336168	593.5497011587196	1547.7082223232576	2	6	1	Stc2	174
6336169	664.8011400235247	1484.4576284285868	2	6	1	Stc2	174
6336170	612.6844778209467	1579.56042264117	2	6	1	Mmp25	174
6336171	599.8122703137224	1541.3027067565863	2	6	1	Dusp9	174
6336172	553.5404504903921	1362.020489527216	2	6	1	Npy4r	174
6336173	300.2378903568243	1369.19387652234	2	6	1	Ptgfr	174
6336174	505.99562953788427	1535.1918413706137	2	6	1	Ptgfr	174
6336175	797.4995514882892	1481.4337498870161	2	6	1	Ptgfr	174
6336176	508.6877784763573	1595.034535216874	2	6	1	Fezf1	174
6336177	470.16734717326773	1555.3321356666065	2	6	1	Dkk1	174
6336178	718.2499905474015	1445.486928900265	2	6	1	Btn2a2	174
6336179	717.353136318861	1424.6549091447657	2	6	1	Hoxd9	174
6336180	803.5723738835594	1437.267862063306	2	6	1	Abca15	174
6336181	721.4829829196347	1543.343875199823	2	6	1	Abca15	174
6336182	504.0921063994345	1513.3273111597673	2	6	1	Ercc6l	174
6336183	644.7492065436336	1317.4148700703167	2	6	1	Ercc6l	174
6336184	813.0079163909942	1455.4130538931586	2	6	1	Ercc6l	174
6336185	670.0043185624041	1457.4176483226756	2	6	1	Ercc6l	174
6336186	572.5010842589468	1434.4201601667348	2	6	1	Ercc6l	174
6336187	753.2570116746144	1475.415464732411	2	6	1	Ercc6l	174
6336188	702.4664140359187	1509.5062955740414	2	6	1	Ercc6l	174
6336189	625.246483215498	1549.3150434818351	2	6	1	Ercc6l	174
6336190	647.5041656557772	1470.9187326196302	2	6	1	Ercc6l	174
6336191	768.6011004067153	1400.430335774114	2	6	1	Zbtb32	174
6336192	502.44962562416754	1548.5004523648338	2	6	1	Tg	174
6336193	648.1140465894396	1498.205061159393	2	6	1	Pdcd1lg2	174
6336194	795.8591189205596	1437.697509631292	2	6	1	Gpr141	174
6336195	759.7587095533339	1394.1982332969235	2	6	1	Bmp15	174
6336196	474.0381645842427	1576.3541977898228	2	6	1	Clic6	174
6336197	697.558785813882	1549.844058320337	2	6	1	Chst13	174
6336198	356.69470510588735	1528.6733320330159	2	6	1	Krt36	174
6336199	483.64901276836923	1510.1652108074156	2	6	1	Krt36	174
6336200	714.4365952681374	1418.2120527193506	2	6	1	Elf3	174
6336201	758.7144703462661	1413.339420935526	2	6	1	Myo1f	174
6336202	762.7433518839948	1455.6587338977977	2	6	1	Nmur1	174
6336203	487.2762840307023	1384.0946819175294	2	6	1	Slfnl1	174
6336204	818.4783357598737	1429.9350732729265	2	6	1	Casp14	174
6336205	667.6307686195225	1399.7159409690012	2	6	1	Adam3	174
6336206	714.2494107086604	1492.6338330550543	2	6	1	Adam3	174
6336207	700.1526081290123	1429.1192081718843	2	6	1	Oasl1	174
6336208	637.0162982383181	1489.277728263058	2	6	1	Dlgap5	174
6336209	776.3649704110506	1379.0553044719593	2	6	1	Gm853	174
6336210	664.9638148548974	1566.920205870417	2	6	1	Gm853	174
6336211	815.7617833642892	1376.7071692778322	2	6	1	Trim55	174
6336212	735.7604401829387	1483.709912377633	2	6	1	Trim55	174
6336213	804.8049797446838	1470.2420291684903	2	6	1	Trim55	174
6336214	684.427830484836	1443.6331614373391	2	6	1	Tgfb1	174
6336215	451.6791000117304	1550.385759431492	2	6	1	Tgfb1	174
6336216	561.6767257409612	1341.8845771561698	2	6	1	Tgfb1	174
6336217	595.1786911053356	1518.8841405787134	2	6	1	Tgfb1	174
6336218	764.4278891098228	1450.882271146784	2	6	1	Tgfb1	174
6336219	405.1775711056047	1414.8862994376614	2	6	1	Tgfb1	174
6336220	659.177148425656	1382.883456114243	2	6	1	Tgfb1	174
6336221	803.6778873188445	1451.631813493997	2	6	1	Tgfb1	174
6336222	587.4292125146005	1563.3842167739867	2	6	1	Tgfb1	174
6336223	795.1785513325134	1510.8818974449557	2	6	1	Tgfb1	174
6336224	794.927899111035	1451.881924003889	2	6	1	Tgfb1	174
6336225	580.4289678408758	1542.884313683585	2	6	1	Tgfb1	174
6336226	521.5527857046834	1611.65198770127	2	6	1	Irx1	174
6336227	762.3208367099596	1480.6379685041059	2	6	1	Irx1	174
6336228	790.6659638569641	1416.581262363549	2	6	1	Anpep	174
6336229	552.585613068039	1503.8032716167538	2	6	1	Nr1h5	174
6336230	703.3387158161858	1555.5519152172942	2	6	1	Nr1h5	174
6336231	691.8366874883612	1427.0500681820495	2	6	1	Nr1h5	174
6336232	630.5863816883716	1472.551663540295	2	6	1	Nr1h5	174
6336233	658.5913522783172	1571.7917611306639	2	6	1	Nr1h5	174
6336234	801.027958877524	1381.0949958423453	2	6	1	Ltf	174
6336235	433.80850972968426	1575.2829829365187	2	6	1	Il1rl2	174
6336236	698.3276645265845	1555.8173635837268	2	6	1	Il1rl2	174
6336237	461.95790265908016	1564.9516835239695	2	6	1	Kcnv2	174
6336238	710.7724835586422	1545.3207713474487	2	6	1	Trim14	174
6336239	617.377183665368	1320.7650616852325	2	6	1	Gprc5a	174
6336240	770.8803665222474	1437.7680479375474	2	6	1	Gprc5a	174
6336241	663.8780448355285	1402.0170009602434	2	6	1	Gprc5a	174
6336242	694.6286322717433	1446.7680798356523	2	6	1	Gprc5a	174
6336243	652.5760493326324	1563.5476410073559	2	6	1	Bmp10	174
6336244	677.5543276537758	1455.831298390795	2	6	1	Sh2d4a	174
6336245	543.8166200231861	1376.610618789238	2	6	1	Stat5a	174
6336246	578.0668122883728	1539.3620930893637	2	6	1	Stat5a	174
6336247	399.7079030062198	1436.1054766677444	2	6	1	Stat5a	174
6336248	789.4593371479874	1503.9449833622575	2	6	1	Gm14137	174
6336249	497.61250347545035	1444.4786252438817	2	6	1	Art5	174
6336250	719.5578176507805	1364.3660187535684	2	6	1	Cldn2	174
6336251	799.9132570772689	1405.6699814984183	2	6	1	Rgr	174
6336252	678.0791232975847	1422.514120903164	2	6	1	Dnase2b	174
6336253	803.3423671373071	1428.4652475903445	2	6	1	Pglyrp2	174
6336254	721.9897107183602	1395.922258495142	2	6	1	Xpnpep2	174
6336255	399.3098367742392	1436.7812395594756	2	6	1	Fam50b	174
6336256	748.7904584727676	1414.458283465719	2	6	1	Gulo	174
6336257	752.3458018151547	1480.605296677789	2	6	1	Pctp	174
6336258	510.47590523180776	1541.146439771112	2	6	1	Piwil4	174
6336259	766.4750727485019	1436.45028332963	2	6	1	Gdf3	174
6336260	726.1119370614384	1367.4307005064704	2	6	1	Rab44	174
6336261	755.9333106987502	1370.265738426218	2	6	1	Crx	174
6336262	559.9326617220449	1567.2713658837683	2	6	1	Crx	174
6336263	768.6782268867979	1505.8892149746223	2	6	1	Crx	174
6336264	698.8959931816523	1438.190626413912	2	6	1	Tat	174
6336265	779.6478261961311	1418.690444714507	2	6	1	Tat	174
6336266	768.7687562931552	1510.8836891791577	2	6	1	Ffar3	174
6336267	724.2709315631563	1469.8079485564065	2	6	1	Fam19a4	174
6336268	726.8937452562033	1411.3584098284384	2	6	1	Ccdc105	174
6336269	540.1297868729728	1432.6581268636505	2	6	1	Tex22	174
6336270	492.66759149066496	1542.9039285119543	2	6	1	Cyp4f39	174
6336271	710.5749539414195	1385.220434136062	2	6	1	Gpr50	174
6336272	777.7948876469612	1529.7814914860155	2	6	1	Slc17a4	174
6336273	741.6118695703548	1518.374283216693	2	6	1	Tfec	174
6336274	518.322041509058	1597.8340385132976	2	6	1	Adam22	174
6336275	393.78655086510634	1405.1646033880813	2	6	1	Adam22	174
6336276	713.4217596536322	1459.445283995614	2	6	1	Adam22	174
6336277	433.10195821146425	1449.8586787039317	2	6	1	Myo5a	174
6336278	711.0865267926448	1529.0524603559502	2	6	1	Myo5a	174
6336279	502.0818472973027	1375.1046114778046	2	6	1	Myo5a	174
6336280	609.0776250945227	1581.5068392601959	2	6	1	Myo5a	174
6336281	554.8176287082922	1324.6007891267325	2	6	1	Myo5a	174
6336282	446.10029409781555	1448.1066270696938	2	6	1	Myo5a	174
6336283	849.0991959248147	1514.4539079019007	2	6	1	Hcn1	174
6336284	687.562750686064	1497.3257830104696	2	6	1	Akap9	174
6336285	835.0397159926829	1465.3031822269527	2	6	1	Akap9	174
6336286	510.08722429054546	1517.6051809694677	2	6	1	Akap9	174
6336287	651.7900032487074	1500.3901712197319	2	6	1	Akap9	174
6336288	778.0741508812448	1469.6754838877719	2	6	1	Ube2l3	174
6336289	673.8344345587673	1470.4387621100818	2	6	1	Ube2l3	174
6336290	515.8620245094028	1565.6997425257193	2	6	1	Ube2l3	174
6336291	771.8436745223225	1376.6882111673378	2	6	1	Ube2l3	174
6336292	572.0801569363529	1359.7126140516857	2	6	1	Ube2l3	174
6336293	494.1004196352554	1591.05446733563	2	6	1	Trip12	174
6336294	585.1870939787136	1467.0931785840287	2	6	1	Trip12	174
6336295	706.1785540600176	1512.8180079244187	2	6	1	Trip12	174
6336296	443.7178401343755	1544.6055152698764	2	6	1	Trip12	174
6336297	640.85249580879	1450.4192684810735	2	6	1	Trip12	174
6336298	726.9128355124171	1430.8254109626985	2	6	1	Trip12	174
6336299	702.1846950913722	1548.3140187067884	2	6	1	Trip12	174
6336300	673.929149514796	1490.0760947805888	2	6	1	Trip12	174
6336301	537.7117840254931	1583.5854941004004	2	6	1	Trip12	174
6336302	659.3496073493599	1539.5198523928477	2	6	1	Ktn1	174
6336303	339.87008652653	1416.0991061439834	2	6	1	Ktn1	174
6336304	560.090069351082	1419.3058743383526	2	6	1	Ktn1	174
6336305	642.0665578673747	1357.0486127509644	2	6	1	Ktn1	174
6336306	518.6198892296563	1543.0467132192193	2	6	1	Ktn1	174
6336307	525.0803729246863	1344.3231116027298	2	6	1	Ktn1	174
6336308	500.11096137745096	1483.8085345792506	2	6	1	Ktn1	174
6336309	320.11778544473543	1390.1065645480658	2	6	1	Ktn1	174
6336310	647.6920883065483	1546.7118719150105	2	6	1	Ktn1	174
6336311	497.1073845406044	1463.311987229867	2	6	1	Ktn1	174
6336312	571.332383732296	1387.808053040473	2	6	1	Ktn1	174
6336313	500.9689363879911	1548.4693112686193	2	6	1	Gdpd1	174
6336314	539.0202116889557	1418.6412193931526	2	6	1	Setd5	174
6336315	801.9309312738236	1432.5296412397322	2	6	1	Setd5	174
6336316	692.0305915386448	1573.3367261473118	2	6	1	Setd5	174
6336317	448.5268013466965	1387.664718070184	2	6	1	Setd5	174
6336318	447.81699514761823	1578.637262159832	2	6	1	Setd5	174
6336319	800.9991360070201	1498.5746456080092	2	6	1	Setd5	174
6336320	775.9575056604891	1355.3199165277244	2	6	1	Setd5	174
6336321	440.532003521673	1406.9135980638926	2	6	1	Setd5	174
6336322	534.0192547628878	1410.643425608674	2	6	1	Setd5	174
6336323	803.72753499928	1461.1125149359743	2	6	1	Dhx15	174
6336324	493.76440344105845	1562.1509199532325	2	6	1	Dhx15	174
6336325	694.7215072055969	1367.3851995996554	2	6	1	Dhx15	174
6336326	787.4856417607137	1508.3615474506992	2	6	1	Dhx15	174
6336327	370.75089853261017	1410.679739344896	2	6	1	Dhx15	174
6336328	791.7237757832002	1429.8665189991136	2	6	1	Dhx15	174
6336329	628.2440409928539	1488.3863964436023	2	6	1	Dhx15	174
6336330	555.7384826979013	1415.652190299219	2	6	1	Dhx15	174
6336331	603.5116013434265	1596.1323750680658	2	6	1	Dhx15	174
6336332	638.9814855175529	1408.3904776991883	2	6	1	Dhx15	174
6336333	604.2481379040911	1504.6387577343185	2	6	1	Dhx15	174
6336334	522.503212394244	1499.6511253521978	2	6	1	Dhx15	174
6336335	723.2319406772447	1452.1250277325998	2	6	1	Dhx15	174
6336336	494.76771318394066	1585.1491379967008	2	6	1	Dhx15	174
6336337	538.7618983642874	1566.893969411523	2	6	1	Dhx15	174
6336338	751.9676554454479	1368.6267094338584	2	6	1	Dhx15	174
6336339	749.9889758832301	1512.8667812558963	2	6	1	Dhx15	174
6336340	400.7506768738105	1423.6744054588012	2	6	1	Dhx15	174
6336341	668.7534888951623	1572.3744489003282	2	6	1	Dhx15	174
6336342	771.6824452653801	1407.6007618152464	2	6	1	Dhx15	174
6336343	748.7295195174621	1448.1215405917578	2	6	1	Dhx15	174
6336344	723.4728461067845	1390.379343049016	2	6	1	Dhx15	174
6336345	544.7464282900428	1464.4003531967505	2	6	1	Dhx15	174
6336346	412.75055881178383	1428.6722861214416	2	6	1	Dhx15	174
6336347	754.6984975802566	1532.93042515588	2	6	1	Dhx15	174
6336348	625.7960693534986	1452.067427987465	2	6	1	Dhx15	174
6336349	706.2305587355224	1434.378769637106	2	6	1	Dhx15	174
6336350	831.4768728149899	1470.1078175296939	2	6	1	Dhx15	174
6336351	545.6759736702658	1470.3814607812717	2	6	1	Dhx15	174
6336352	739.7273138888527	1428.6242195629459	2	6	1	Dhx15	174
6336353	502.2580344796016	1522.652471435706	2	6	1	Dhx15	174
6336354	776.2267175015716	1442.1179310258817	2	6	1	Dhx15	174
6336355	782.9875142360457	1518.8615136045112	2	6	1	Dhx15	174
6336356	776.8215880270444	1392.0801255530157	2	6	1	Fem1b	174
6336357	540.5727783730011	1381.6808982510845	2	6	1	Fem1b	174
6336358	579.839181774829	1503.412621233755	2	6	1	Fem1b	174
6336359	786.8082876822623	1437.6346844726827	2	6	1	Fem1b	174
6336360	583.8182469560771	1379.4239305063861	2	6	1	Fem1b	174
6336361	527.9851686464243	1585.5916023153213	2	6	1	Trrap	174
6336362	789.9128000274231	1382.8215145772813	2	6	1	Trrap	174
6336363	559.6983126805064	1406.3601619135381	2	6	1	Trrap	174
6336364	539.4363227820658	1325.3748219195702	2	6	1	Trrap	174
6336365	729.6936741602801	1507.8155101862662	2	6	1	Trrap	174
6336366	618.7025605766703	1473.8402958684933	2	6	1	Trrap	174
6336367	413.7201099806376	1417.385205351386	2	6	1	Trrap	174
6336368	797.9158239474772	1405.3169992704823	2	6	1	Trrap	174
6336369	366.7479584876511	1535.6277221286111	2	6	1	Trrap	174
6336370	514.7258609849773	1524.3523393425576	2	6	1	Trrap	174
6336371	808.9788261767864	1463.3738053993284	2	6	1	Trrap	174
6336372	471.0773213481944	1612.254806491742	2	6	1	Trrap	174
6336373	724.9361952056148	1463.0724603242172	2	6	1	Trrap	174
6336374	645.7863687826235	1376.0720499259976	2	6	1	Trrap	174
6336375	498.96570862904935	1456.8643821847588	2	6	1	Trrap	174
6336376	426.717649145304	1413.6333609065514	2	6	1	Trrap	174
6336377	759.6623990461285	1358.0803799636	2	6	1	Trrap	174
6336378	554.2290616199562	1571.3387942137322	2	6	1	Trrap	174
6336379	716.6575801315776	1455.3937883389397	2	6	1	Trrap	174
6336380	812.1643019236365	1407.814056945068	2	6	1	Trrap	174
6336381	492.41407108197575	1521.7747950559644	2	6	1	Gapvd1	174
6336382	612.6216794846065	1341.523088654072	2	6	1	Gapvd1	174
6336383	419.6542996089157	1418.7974899813535	2	6	1	Gapvd1	174
6336384	714.6284770099198	1444.7455190451826	2	6	1	Gapvd1	174
6336385	451.17839328925567	1582.0255621370718	2	6	1	Gapvd1	174
6336386	741.8686567693597	1402.7452554479064	2	6	1	Gapvd1	174
6336387	555.9612206572824	1399.7987816796638	2	6	1	Zc2hc1a	174
6336388	610.2722281270112	1488.7703610223903	2	6	1	Zc2hc1a	174
6336389	508.87765219906396	1426.3407627447998	2	6	1	Aars	174
6336390	771.9408059360461	1368.2864485352159	2	6	1	Aars	174
6336391	439.1599687299232	1587.5906566232525	2	6	1	Aars	174
6336392	645.6393002096293	1555.058241617744	2	6	1	Aars	174
6336393	596.8800924464613	1479.3220435511485	2	6	1	Aars	174
6336394	411.882680285589	1413.858030824502	2	6	1	Aars	174
6336395	811.6071770930487	1437.0390171246058	2	6	1	Aars	174
6336396	458.89312005894885	1496.3440238860103	2	6	1	Aars	174
6336397	682.1140470276134	1421.3119649143002	2	6	1	Aars	174
6336398	414.891501290132	1456.2995957679548	2	6	1	Aars	174
6336399	511.1229775244257	1399.3424041503897	2	6	1	Aars	174
6336400	464.15202525081537	1551.3391192658407	2	6	1	Aars	174
6336401	596.134052347325	1502.3205062908469	2	6	1	Aars	174
6336402	485.88305022083057	1448.3430142418808	2	6	1	Aars	174
6336403	496.8977283320495	1540.3343852843327	2	6	1	Aars	174
6336404	612.1250324300715	1455.8212551308457	2	6	1	Aars	174
6336405	425.90935585993736	1578.3435390703817	2	6	1	Aars	174
6336406	756.00584752872	1432.1733818805408	2	6	1	Hif1a	174
6336407	384.29509294782883	1414.3210677638028	2	6	1	Hif1a	174
6336408	615.2914714031314	1566.4952898665833	2	6	1	Hif1a	174
6336409	550.3504866771406	1569.342700179114	2	6	1	Hif1a	174
6336410	670.2397271781861	1373.0143664509708	2	6	1	Hif1a	174
6336411	425.00989288427724	1436.3923867726833	2	6	1	Hif1a	174
6336412	736.7392989799381	1419.4921224216112	2	6	1	Hif1a	174
6336413	448.3683021164323	1571.3643342821567	2	6	1	Hif1a	174
6336414	396.53730109199466	1400.398058597501	2	6	1	Usp45	174
6336415	738.0217787446395	1505.3294826611955	2	6	1	Usp45	174
6336416	609.0275512738747	1465.1054228356802	2	6	1	Usp45	174
6336417	795.3105688594754	1400.4388109625218	2	6	1	Usp32	174
6336418	404.54399444818245	1406.4007865173794	2	6	1	Usp32	174
6336419	769.3084409786097	1372.778773107808	2	6	1	Usp32	174
6336420	480.7877471034455	1408.1383817668757	2	6	1	Usp32	174
6336421	527.0054742199483	1552.5624598196964	2	6	1	Dclk2	174
6336422	758.6549854341392	1370.9706058546317	2	6	1	Dclk2	174
6336423	706.6864663383632	1533.4601372116217	2	6	1	Dclk2	174
6336424	732.6636861398907	1407.4705141503382	2	6	1	Dclk2	174
6336425	617.5958402905483	1329.4514298338754	2	6	1	Lemd3	174
6336426	805.940285987916	1419.621209259576	2	6	1	Trappc11	174
6336427	387.9916187909925	1438.7619324870227	2	6	1	Trappc11	174
6336428	701.3292577698872	1378.6156481579517	2	6	1	Trappc11	174
6336429	685.9428965596188	1524.2184144860303	2	6	1	Hexa	174
6336430	541.4314975974761	1349.5096068464507	2	6	1	Hexa	174
6336431	756.9916424025055	1492.3625585900515	2	6	1	Pgrmc2	174
6336432	495.516594817536	1497.6558490102857	2	6	1	Pgrmc2	174
6336433	717.981063197046	1407.626851853842	2	6	1	Pgrmc2	174
6336434	671.2482774799346	1484.6276342217366	2	6	1	Pgrmc2	174
6336435	666.4891793672734	1427.6336638269129	2	6	1	Pgrmc2	174
6336436	717.9905598631052	1464.6216803770185	2	6	1	Pgrmc2	174
6336437	745.5563449297268	1496.506137144994	2	6	1	Pgrmc2	174
6336438	753.7748298854752	1455.9760304939052	2	6	1	Pde4d	174
6336439	589.9377280949993	1405.1705546587673	2	6	1	Pde4d	174
6336440	519.0963560105185	1440.7300543906792	2	6	1	Zcchc11	174
6336441	607.3579755356614	1586.7000693739892	2	6	1	Zcchc11	174
6336442	515.8658779917381	1568.965774211731	2	6	1	Zcchc11	174
6336443	741.4938803621694	1353.90173752675	2	6	1	Atp8b2	174
6336444	324.3005339251373	1374.2255378946852	2	6	1	Atp8b2	174
6336445	297.420077424633	1390.1372592968917	2	6	1	Atp8b2	174
6336446	469.8329857192998	1491.7211237620409	2	6	1	Ust	174
6336447	656.1638175310651	1508.1262424848057	2	6	1	Ust	174
6336448	512.4616750843047	1578.452515503379	2	6	1	Ust	174
6336449	465.3207731135422	1414.4822515850726	2	6	1	Ust	174
6336450	580.0765341126715	1542.4459773530507	2	6	1	Ust	174
6336451	517.7513425488727	1556.4001121483443	2	6	1	Ust	174
6336452	792.2868484566854	1371.1091128555736	2	6	1	Coro1b	174
6336453	486.37442788703567	1600.139436601091	2	6	1	Coro1b	174
6336454	643.8378036480652	1524.368120829541	2	6	1	Coro1b	174
6336455	731.2967007095954	1378.8702946206818	2	6	1	Coro1b	174
6336456	867.3037680260823	1506.075712440018	2	6	1	Coro1b	174
6336457	525.9493447127742	1612.4365661324612	2	6	1	Coro1b	174
6336458	806.8114466326851	1503.3382301885379	2	6	1	Coro1b	174
6336459	667.0454214288026	1400.172537498922	2	6	1	Coro1b	174
6336460	740.7918987611164	1361.3707743383259	2	6	1	Coro1b	174
6336461	749.0427278532723	1371.1177948332288	2	6	1	Coro1b	174
6336462	445.3781662235999	1591.1489042013293	2	6	1	Coro1b	174
6336463	756.4960485201691	1358.0808779046006	2	6	1	Brms1l	174
6336464	354.29855855357624	1410.8958443078513	2	6	1	Brms1l	174
6336465	804.7465872575189	1390.568900046485	2	6	1	Brms1l	174
6336466	440.2967919784619	1453.3761666576022	2	6	1	Brms1l	174
6336467	508.03651899251486	1436.3660804940835	2	6	1	Brms1l	174
6336468	744.5016593815899	1382.5803411812483	2	6	1	Brms1l	174
6336469	708.101752012572	1461.7313095253576	2	6	1	Brms1l	174
6336470	732.9142924666321	1513.7664122690098	2	6	1	Gatad1	174
6336471	804.1592381440478	1540.7489850380723	2	6	1	Gatad1	174
6336472	607.1530209540695	1360.562328078521	2	6	1	Gatad1	174
6336473	467.43646673984085	1431.0789464277418	2	6	1	Gatad1	174
6336474	740.3878472987537	1380.7840062416553	2	6	1	Gatad1	174
6336475	811.6263088338948	1373.771396013662	2	6	1	Gatad1	174
6336476	681.9258213095777	1536.0229814015047	2	6	1	Gatad1	174
6336477	720.8863200589057	1554.3187320741135	2	6	1	Ube2g2	174
6336478	497.3838894161087	1372.114498868991	2	6	1	Ube2g2	174
6336479	570.8706544302566	1322.8596504145016	2	6	1	Ube2g2	174
6336480	504.40865669158075	1570.0950492586953	2	6	1	Ube2g2	174
6336481	738.1144206439149	1396.0813449735933	2	6	1	Ube2g2	174
6336482	724.6260839686247	1477.0754734201328	2	6	1	Ube2g2	174
6336483	664.9918954693886	1461.1540446626902	2	6	1	Ube2g2	174
6336484	863.1045940683442	1410.813909213562	2	6	1	Ube2g2	174
6336485	763.3170526559253	1484.4681769502574	2	6	1	Ube2g2	174
6336486	306.40525490501693	1399.3864917702995	2	6	1	Ube2g2	174
6336487	594.8763806756816	1384.8507655003689	2	6	1	Ube2g2	174
6336488	663.8921599864832	1558.3256705691656	2	6	1	Ube2g2	174
6336489	354.4132514764832	1496.621211402982	2	6	1	Ube2g2	174
6336490	465.91032214249486	1554.8514368341923	2	6	1	Ube2g2	174
6336491	712.3643466570596	1376.8364440585865	2	6	1	Ube2g2	174
6336492	794.3068581808075	1453.083321899562	2	6	1	Ube2g2	174
6336493	618.6317335296691	1443.8422187955769	2	6	1	Ube2g2	174
6336494	651.6441813741196	1564.8266213311083	2	6	1	Ube2g2	174
6336495	601.6517319100476	1587.080960558216	2	6	1	Ube2g2	174
6336496	706.1388614812095	1563.0698073663043	2	6	1	Ube2g2	174
6336497	611.3667336263353	1564.784577010895	2	6	1	Ube2g2	174
6336498	599.0512662425142	1471.1719861878303	2	6	1	Plec	174
6336499	589.5453548188715	1435.929368193812	2	6	1	Plec	174
6336500	760.0016176188273	1479.5258802850503	2	6	1	Plec	174
6336501	514.0396428069846	1353.4577087119146	2	6	1	Plec	174
6336502	570.0255679029472	1326.9500301413655	2	6	1	Plec	174
6336503	361.34796606952466	1521.214020661403	2	6	1	Plec	174
6336504	633.3131752853708	1553.152315155039	2	6	1	Plec	174
6336505	700.0079342480147	1463.540329990873	2	6	1	Plec	174
6336506	451.8062994264544	1387.7154608102692	2	6	1	Plec	174
6336507	525.5735792493044	1524.4292032519509	2	6	1	Plec	174
6336508	547.0460381562413	1408.1924590655353	2	6	1	Plec	174
6336509	714.5455605076572	1528.1391715716504	2	6	1	Plec	174
6336510	434.1015035679494	1591.1881485661322	2	6	1	Plec	174
6336511	408.3179856718359	1411.970849499085	2	6	1	Plec	174
6336512	545.0319294623082	1339.2034024409272	2	6	1	Plec	174
6336513	606.2658889991665	1307.19548585241	2	6	1	Plec	174
6336514	544.4254649561157	1470.0930747754053	2	6	1	Plec	174
6336515	614.0125748714993	1296.9454461182097	2	6	1	Plec	174
6336516	407.8287649785674	1463.2131654920177	2	6	1	Plec	174
6336517	566.540757513399	1397.1900527223825	2	6	1	Plec	174
6336518	489.0583403752297	1424.7020518717104	2	6	1	Plec	174
6336519	674.2868498061686	1494.552467865826	2	6	1	Plec	174
6336520	501.04528488559015	1370.9577319577343	2	6	1	Plec	174
6336521	555.0267561974649	1321.703976879105	2	6	1	Plec	174
6336522	575.8184015238969	1536.1669277530073	2	6	1	Plec	174
6336523	721.5302878067994	1460.1480823436418	2	6	1	Plec	174
6336524	558.5743709713262	1552.168098182832	2	6	1	Plec	174
6336525	552.0665827646171	1510.1758550286822	2	6	1	Plec	174
6336526	586.7708189182756	1316.4481411868564	2	6	1	Plec	174
6336527	783.7750038100172	1449.4417865911928	2	6	1	Plec	174
6336528	521.0360083260235	1341.2081108413772	2	6	1	Plec	174
6336529	645.056216147651	1528.403648089922	2	6	1	Plec	174
6336530	553.7881852693588	1375.4460492884834	2	6	1	Plec	174
6336531	736.5493525796098	1562.3793367655194	2	6	1	Plec	174
6336532	714.0372748235462	1488.1453699556284	2	6	1	Plec	174
6336533	700.2957655379355	1518.6435778188738	2	6	1	Plec	174
6336534	740.0299663346725	1472.142379390212	2	6	1	Plec	174
6336535	577.0300848671224	1353.6944997495434	2	6	1	Plec	174
6336536	503.290110416523	1347.9607983299147	2	6	1	Plec	174
6336537	505.546066842331	1377.9557319673424	2	6	1	Plec	174
6336538	452.5573263396338	1393.214495704293	2	6	1	Plec	174
6336539	523.010647815452	1336.2623159827556	2	6	1	Plec	174
6336540	544.5286450734556	1322.9559704809217	2	6	1	Plec	174
6336541	575.0396779504242	1398.1881354410739	2	6	1	Plec	174
6336542	540.7955920845687	1401.4447840759174	2	6	1	Plec	174
6336543	513.4067396407823	1361.785891771293	2	6	1	Plec	174
6336544	591.9968931591569	1321.9175186941318	2	6	1	Plec	174
6336545	703.0333650156839	1461.401737960658	2	6	1	Plec	174
6336546	506.01492701981243	1344.264426727684	2	6	1	Plec	174
6336547	521.074706353495	1526.4298415196579	2	6	1	Plec	174
6336548	562.0010995515692	1319.2572595892764	2	6	1	Plec	174
6336549	777.3449609699314	1364.515977554676	2	6	1	Flywch1	174
6336550	498.6699084588605	1608.2890612144117	2	6	1	Flywch1	174
6336551	624.8531141398254	1452.8971139970854	2	6	1	Flywch1	174
6336552	742.866557508744	1463.2611861099588	2	6	1	Flywch1	174
6336553	727.8528662911455	1378.0233925987363	2	6	1	Flywch1	174
6336554	383.9238300210661	1395.4138490885236	2	6	1	Atn1	174
6336555	733.6511385459863	1520.3414455730085	2	6	1	Atn1	174
6336556	765.6381112056004	1464.5930834217586	2	6	1	Atn1	174
6336557	404.1757949755117	1422.657210972738	2	6	1	Atn1	174
6336558	863.6256119736895	1462.0774383901362	2	6	1	Atn1	174
6336559	701.652960917151	1507.3482640876205	2	6	1	Atn1	174
6336560	743.3882301724069	1448.5986616767727	2	6	1	Atn1	174
6336561	738.4081256548272	1390.8573957242959	2	6	1	Psme3	174
6336562	572.2257811264361	1583.1127038631314	2	6	1	Psme3	174
6336563	456.7026553614723	1390.4181053814	2	6	1	Psme3	174
6336564	701.6959341009629	1539.5917698168619	2	6	1	Psme3	174
6336565	777.5267196948474	1529.1915916552862	2	6	1	Psme3	174
6336566	420.2206101834662	1447.166942467297	2	6	1	Psme3	174
6336567	404.25063460026746	1574.9001250094016	2	6	1	Psme3	174
6336568	504.4763180045609	1535.6348203595649	2	6	1	Psme3	174
6336569	681.6654837158193	1383.37080639858	2	6	1	Psme3	174
6336570	771.4225115285233	1482.0858617396386	2	6	1	Psme3	174
6336571	430.9886142457298	1538.6501537341587	2	6	1	Psme3	174
6336572	799.9031623664534	1413.0906630702962	2	6	1	Psme3	174
6336573	772.9410554307988	1569.3217182417836	2	6	1	Psme3	174
6336574	696.1725169986174	1426.8608140695965	2	6	1	Psme3	174
6336575	742.9323693215629	1506.8380505170055	2	6	1	Psme3	174
6336576	482.19680735921645	1382.1639048314196	2	6	1	Psme3	174
6336577	482.24616932046075	1611.627553139914	2	6	1	Psme3	174
6336578	549.2312531762421	1591.616310970672	2	6	1	Psme3	174
6336579	414.46272271694323	1406.1746871896148	2	6	1	Psme3	174
6336580	671.9236558104672	1414.1180354643113	2	6	1	Psme3	174
6336581	785.9213304026862	1487.3319090978894	2	6	1	Psme3	174
6336582	506.5544405095038	1525.6879365520854	2	6	1	Asxl1	174
6336583	803.9937750014532	1404.1435367349088	2	6	1	Asxl1	174
6336584	633.753507634626	1348.4342861449836	2	6	1	Asxl1	174
6336585	295.9536517293028	1394.771854654692	2	6	1	Asxl1	174
6336586	502.70573092248844	1528.270518402856	2	6	1	Tm9sf1	174
6336587	739.6593012779289	1480.7297635178652	2	6	1	Tm9sf1	174
6336588	506.93256339899295	1417.5368291791813	2	6	1	Tm9sf1	174
6336589	670.9452278262446	1562.92705708491	2	6	1	Tm9sf1	174
6336590	590.458838321562	1423.4573478762375	2	6	1	Fam222b	174
6336591	769.8193302592439	1499.4042360908404	2	6	1	Fam222b	174
6336592	725.9174438334366	1468.2315367845663	2	6	1	Sc5d	174
6336593	524.7205293390333	1608.5001882620006	2	6	1	Sc5d	174
6336594	378.58524885163996	1427.5688701255435	2	6	1	Fndc3a	174
6336595	783.0546185297825	1529.7343311612635	2	6	1	Fndc3a	174
6336596	460.8466005265588	1546.7897975091153	2	6	1	Fndc3a	174
6336597	613.9300608585531	1545.2254630595814	2	6	1	Sugp1	174
6336598	371.69569369464557	1418.0955151651597	2	6	1	Ing3	174
6336599	424.57420656928304	1420.8317420710327	2	6	1	Ing3	174
6336600	697.0260699117683	1562.6440728939417	2	6	1	Spats2l	174
6336601	770.712302408833	1421.6645609852933	2	6	1	Spats2l	174
6336602	585.2582549449737	1553.4332547188571	2	6	1	Spats2l	174
6336603	816.3104213385672	1460.9759181704178	2	6	1	Arf6	174
6336604	343.77926475439705	1421.4348204935732	2	6	1	Arf6	174
6336605	627.248975714062	1479.3696941515577	2	6	1	Arf6	174
6336606	576.2331575981821	1362.3971398111212	2	6	1	Arf6	174
6336607	651.8604197895047	1568.4048029176404	2	6	1	Arf6	174
6336608	623.2657285671551	1560.358536626315	2	6	1	Arf6	174
6336609	375.5225831091837	1411.4299729907534	2	6	1	Arf6	174
6336610	738.4802443124358	1467.5992091867465	2	6	1	Arf6	174
6336611	512.5356843705214	1578.3779871557585	2	6	1	Arf6	174
6336612	647.0064964306804	1531.6080697912942	2	6	1	Arf6	174
6336613	462.5186593179948	1456.1560082302283	2	6	1	Arf6	174
6336614	710.9927875376144	1510.3483878696986	2	6	1	Arf6	174
6336615	297.38433690066944	1391.430724715118	2	6	1	Arf6	174
6336616	782.4480130414091	1436.3992632869224	2	6	1	Arf6	174
6336617	599.8064747697726	1415.1106074074116	2	6	1	Arf6	174
6336618	813.2213224148369	1478.3327279792966	2	6	1	Arf6	174
6336619	583.2429709593953	1416.8877283914674	2	6	1	Arf6	174
6336620	568.4838407317133	1360.1490065974358	2	6	1	Arf6	174
6336621	625.0167931348332	1567.1071716984147	2	6	1	Arf6	174
6336622	650.5901410775181	1579.5171117867883	2	6	1	Iffo1	174
6336623	458.6838741619335	1440.5526197714814	2	6	1	Rap2c	174
6336624	511.70014386963965	1563.5293764968296	2	6	1	Rap2c	174
6336625	587.5113149278565	1541.4235024923535	2	6	1	Rasa3	174
6336626	470.6046006993736	1392.4323916871544	2	6	1	Samd5	174
6336627	765.3479043330208	1578.3483134455425	2	6	1	Samd5	174
6336628	567.8556177470382	1470.4022438928043	2	6	1	Samd5	174
6336629	771.7379725236837	1396.7803899380713	2	6	1	Samd5	174
6336630	707.8013369042976	1429.453048749759	2	6	1	Prkdc	174
6336631	751.0849873266715	1502.1080265849434	2	6	1	Zranb3	174
6336632	382.4865596343966	1459.7051613208641	2	6	1	Utp6	174
6336633	838.5574215992638	1508.0603807093971	2	6	1	Utp6	174
6336634	793.5513066137587	1442.0771168814795	2	6	1	Utp6	174
6336635	555.7860738059716	1415.3459193364736	2	6	1	Utp6	174
6336636	670.4633149915795	1561.9694908192942	2	6	1	Utp6	174
6336637	690.5535623722546	1380.8537994700744	2	6	1	Utp6	174
6336638	488.8558514766289	1589.5544267905987	2	6	1	Utp6	174
6336639	761.8157334935726	1498.8255277413768	2	6	1	Utp6	174
6336640	470.1074236382957	1519.625791387653	2	6	1	Utp6	174
6336641	769.7324535856679	1506.254653026858	2	6	1	Utp6	174
6336642	492.2973997279241	1606.948863542194	2	6	1	Inip	174
6336643	519.0452766306569	1610.6938415677396	2	6	1	Inip	174
6336644	512.0575189084831	1564.115539166414	2	6	1	Inip	174
6336645	406.87737178836255	1594.334740508252	2	6	1	Igbp1	174
6336646	800.050871328822	1358.0467082069044	2	6	1	Igbp1	174
6336647	634.5966319863787	1543.8040541908076	2	6	1	Igbp1	174
6336648	420.84301525919506	1392.8707901046591	2	6	1	Igbp1	174
6336649	687.8021815962978	1537.3772606524374	2	6	1	Igbp1	174
6336650	516.554565894935	1574.508241760751	2	6	1	Cnot6	174
6336651	815.4909388263403	1375.9742844809566	2	6	1	Cnot6	174
6336652	731.0355192308831	1582.4695320092028	2	6	1	Cnot6	174
6336653	681.0029829296199	1371.4985347668464	2	6	1	Cnot6	174
6336654	461.0582816147444	1565.5189301183204	2	6	1	Cnot6	174
6336655	786.5140556001871	1490.9684396137898	2	6	1	Cnot6	174
6336656	547.0617517034325	1631.4974132804437	2	6	1	Cnot6	174
6336657	693.7165073283695	1510.83491617089	2	6	1	Cnot6	174
6336658	602.2170755530817	1382.6531265565832	2	6	1	Szt2	174
6336659	768.1981606717914	1376.1241071631857	2	6	1	Szt2	174
6336660	799.0284893159704	1399.5901633839687	2	6	1	Foxo6	174
6336661	681.3228170155797	1563.5842047753529	2	6	1	Zfp422	174
6336662	798.7048469681691	1395.6336640453812	2	6	1	Ikbkg	174
6336663	693.2230691449272	1416.6503373181479	2	6	1	Ikbkg	174
6336664	745.2154394287056	1413.6411165924194	2	6	1	Ikbkg	174
6336665	596.2840422795455	1560.9319380452062	2	6	1	Cd164	174
6336666	559.7474110941788	1341.2140681199799	2	6	1	Cd164	174
6336667	691.2388798725228	1376.935495617213	2	6	1	Cd164	174
6336668	580.0188713324545	1469.1955418207567	2	6	1	Cd164	174
6336669	518.0144600639156	1406.9642441069552	2	6	1	Cd164	174
6336670	550.2869426381797	1547.941975541706	2	6	1	Cd164	174
6336671	632.0341118032844	1583.4226816733856	2	6	1	Cd164	174
6336672	742.2434602277186	1433.1695385347948	2	6	1	Cd164	174
6336673	747.978843997626	1358.1771211271182	2	6	1	Cd164	174
6336674	624.0307084251891	1432.2578934615685	2	6	1	Plekhm3	174
6336675	553.5179650859017	1410.950666675158	2	6	1	Plekhm3	174
6336676	726.0070444472286	1413.7661581570592	2	6	1	Adsl	174
6336677	486.54507153428324	1602.5805149499856	2	6	1	Sp1	174
6336678	631.2465399090513	1485.566641446373	2	6	1	Sp1	174
6336679	504.9978770274909	1402.857572232344	2	6	1	Sp1	174
6336680	358.2988578796229	1529.6203218884498	2	6	1	Sp1	174
6336681	505.02803616159565	1538.8363698803398	2	6	1	Sp1	174
6336682	527.770342933416	1330.3328587821977	2	6	1	Ralb	174
6336683	690.7826732345032	1499.7796671255119	2	6	1	Ralb	174
6336684	677.1042898430744	1526.3175994527103	2	6	1	Ralb	174
6336685	761.2522204561304	1389.0300186073355	2	6	1	Ralb	174
6336686	743.7641314531766	1439.027084755933	2	6	1	Ralb	174
6336687	541.7618386879774	1425.8210242122987	2	6	1	Tead1	174
6336688	780.9728142656627	1385.2775682628032	2	6	1	Tead1	174
6336689	410.56199096287133	1589.5766519229246	2	6	1	Tead1	174
6336690	301.5296098279406	1361.3781870667904	2	6	1	Tead1	174
6336691	718.2302654073799	1382.2907135934838	2	6	1	Tead1	174
6336692	458.26696123306806	1398.341537042836	2	6	1	Tead1	174
6336693	370.28615534164675	1437.1044620089694	2	6	1	Tead1	174
6336694	776.9920416736268	1477.2665513350394	2	6	1	Tead1	174
6336695	621.0152645214695	1492.7962809293604	2	6	1	Tead1	174
6336696	744.2281928885707	1388.534629381338	2	6	1	Tead1	174
6336697	450.80653361565976	1588.0686764700515	2	6	1	Tead1	174
6336698	827.6052345767083	1377.356835389782	2	6	1	Tead1	174
6336699	767.9838433282106	1431.274298433113	2	6	1	Tead1	174
6336700	480.267606687943	1415.3348787003183	2	6	1	Tead1	174
6336701	816.989997919328	1492.5064593809327	2	6	1	Tead1	174
6336702	558.2911160597428	1580.2977889352064	2	6	1	Tead1	174
6336703	769.2237570116034	1382.5303163609105	2	6	1	Tead1	174
6336704	511.70044366923753	1417.949377239852	2	6	1	Tead1	174
6336705	387.27894081813554	1412.3541770301651	2	6	1	Tead1	174
6336706	479.272192390849	1437.3322496154756	2	6	1	Tead1	174
6336707	592.5159484106897	1394.9628670143081	2	6	1	Tead1	174
6336708	434.69982499526697	1574.4091403169616	2	6	1	Tead1	174
6336709	468.80340192081627	1584.0655011082358	2	6	1	Tead1	174
6336710	682.2622581283256	1516.7807331232289	2	6	1	Tead1	174
6336711	783.9627484960644	1466.6865855559536	2	6	1	Tead1	174
6336712	357.53339008334774	1415.3598516680813	2	6	1	Tead1	174
6336713	798.7415424325458	1488.5106916774682	2	6	1	Tead1	174
6336714	719.2336177525658	1399.2883392325027	2	6	1	Tead1	174
6336715	568.2552535493951	1410.3176206879293	2	6	1	Tead1	174
6336716	387.2831011144008	1432.8515607072802	2	6	1	Tead1	174
6336717	808.2217403233283	1397.2704791735919	2	6	1	Tead1	174
6336718	430.55578085076843	1571.5749149044236	2	6	1	Tead1	174
6336719	777.8453510363343	1483.2498517744423	2	6	1	Tead1	174
6336720	852.6297432203019	1515.3325786514804	2	6	1	Tead1	174
6336721	503.60771777292695	1606.181609522756	2	6	1	Cd320	174
6336722	714.7873406483798	1404.9196892538039	2	6	1	Cd320	174
6336723	581.7950299176041	1344.7045783683352	2	6	1	Cd320	174
6336724	711.6326346333234	1439.691163981567	2	6	1	Cd320	174
6336725	758.0203912771935	1456.6664804583568	2	6	1	Lrch3	174
6336726	461.05798411248117	1500.7065252502148	2	6	1	Lrch3	174
6336727	475.3043656738337	1539.8930915483545	2	6	1	Pcsk7	174
6336728	421.92973368971	1432.6865920151672	2	6	1	Rhbdd3	174
6336729	718.9613233159433	1365.226208395127	2	6	1	Sav1	174
6336730	503.1830448030899	1582.2346015151436	2	6	1	Sav1	174
6336731	530.870106221109	1386.9749341286954	2	6	1	Sav1	174
6336732	665.6427955616176	1404.8980152650972	2	6	1	Sav1	174
6336733	808.8550216421875	1410.6986222149699	2	6	1	Sav1	174
6336734	523.0229025148686	1548.240183478353	2	6	1	Sav1	174
6336735	586.0954444847922	1429.7866162508728	2	6	1	Zbtb21	174
6336736	480.97527847442626	1501.9667126000036	2	6	1	Nek4	174
6336737	723.8314806172434	1426.8347003847102	2	6	1	Lrsam1	174
6336738	647.9925615187535	1435.1516203761187	2	6	1	Capn10	174
6336739	709.0625515477618	1542.1125908392053	2	6	1	Capn10	174
6336740	588.0069036511942	1546.1348812742726	2	6	1	Capn10	174
6336741	301.5963743592215	1404.0680680004016	2	6	1	Rnd3	174
6336742	554.5453552743863	1355.5209688497966	2	6	1	Rnd3	174
6336743	804.5960624643486	1437.3263848548947	2	6	1	Rnd3	174
6336744	566.9996922458715	1474.2190986786354	2	6	1	Rgmb	174
6336745	720.4801208648383	1506.1810095906037	2	6	1	Rgmb	174
6336746	343.5204172057946	1391.0308270876217	2	6	1	Rgmb	174
6336747	603.2540584336646	1524.202800686529	2	6	1	Rgmb	174
6336748	468.52210811716117	1500.235526060062	2	6	1	Rgmb	174
6336749	794.2133958671639	1487.1686024796963	2	6	1	Rgmb	174
6336750	418.75991368127734	1402.512890463284	2	6	1	Rgmb	174
6336751	647.9791742848807	1443.2072034869245	2	6	1	Rgmb	174
6336752	481.33033818769223	1531.5700477958617	2	6	1	Rgmb	174
6336753	619.2413311160777	1477.2074763858247	2	6	1	Rgmb	174
6336754	670.7353355770829	1490.444247090649	2	6	1	Rgmb	174
6336755	512.2469704244737	1417.2405005561484	2	6	1	Rgmb	174
6336756	595.9826300785901	1417.4726668189069	2	6	1	Rgmb	174
6336757	443.29071478450464	1567.479343127743	2	6	1	Rgmb	174
6336758	474.8807290309355	1592.2934772293622	2	6	1	Rgmb	174
6336759	663.241563176528	1513.9418454536917	2	6	1	Rgmb	174
6336760	568.7605434426629	1526.7096772178033	2	6	1	Rgmb	174
6336761	615.4999652954288	1514.7018196004851	2	6	1	Rgmb	174
6336762	637.0829928916723	1390.1702212726084	2	6	1	Gpr176	174
6336763	611.5444529425498	1513.8413572198533	2	6	1	Gpr176	174
6336764	821.8235034321777	1442.885440347682	2	6	1	Gpr176	174
6336765	736.840638878085	1371.4999269532584	2	6	1	Gpr176	174
6336766	685.8347973485196	1430.908431253083	2	6	1	Gpr176	174
6336767	546.5912672537149	1386.935055272701	2	6	1	Gpr176	174
6336768	582.8298338692834	1337.68402430015	2	6	1	Gpr176	174
6336769	520.4524383394859	1522.2165310305918	2	6	1	Gpr176	174
6336770	622.8650334391554	1581.1539411219367	2	6	1	Gpr176	174
6336771	545.8486877320433	1432.680732376808	2	6	1	Gpr176	174
6336772	772.7814742117521	1354.6977015093416	2	6	1	Mst1r	174
6336773	448.9033237809981	1601.2970259478366	2	6	1	Taf5	174
6336774	638.0558349517607	1467.6411482143258	2	6	1	Sbno2	174
6336775	735.0650555198017	1597.608345529435	2	6	1	Sbno2	174
6336776	428.3516959465891	1581.6614702943195	2	6	1	Sbno2	174
6336777	695.0376830502835	1402.390019251166	2	6	1	Sbno2	174
6336778	765.0261371051245	1386.8803244855785	2	6	1	Sbno2	174
6336779	588.7409837441794	1556.3141698178613	2	6	1	Sbno2	174
6336780	684.0543410193108	1494.1301033529849	2	6	1	Sbno2	174
6336781	739.7370738585678	1438.362184118768	2	6	1	Sbno2	174
6336782	438.07462657750455	1426.6797006096017	2	6	1	Sbno2	174
6336783	616.0745684790716	1563.1325698538367	2	6	1	Sbno2	174
6336784	699.05264266531	1495.3774245030465	2	6	1	Sbno2	174
6336785	395.87887143742995	1397.1928756028365	2	6	1	Atad5	174
6336786	597.6039566003681	1446.3904766745802	2	6	1	Atad5	174
6336787	538.0142196269195	1536.1064572661787	2	6	1	Atad5	174
6336788	528.3450467002667	1593.535641971459	2	6	1	Daam2	174
6336789	823.5403350646131	1489.5014851071658	2	6	1	Daam2	174
6336790	674.6077781466305	1567.6251121522698	2	6	1	Daam2	174
6336791	439.4736537687026	1561.2503676096956	2	6	1	Daam2	174
6336792	770.2884749057949	1435.2670073862319	2	6	1	Daam2	174
6336793	700.2154839171029	1566.778914632748	2	6	1	Fbxo46	174
6336794	594.3978668666491	1359.1789059041112	2	6	1	Reck	174
6336795	658.7785334283401	1522.4776170867608	2	6	1	Reck	174
6336796	446.1194128839061	1430.8434841654685	2	6	1	Shd	174
6336797	724.8173199814577	1534.22775244929	2	6	1	Shd	174
6336798	792.5490818227282	1502.4419676685313	2	6	1	Epor	174
6336799	713.881229373353	1479.6237385458044	2	6	1	Mob1b	174
6336800	498.6297583294766	1579.067426757434	2	6	1	Mob1b	174
6336801	792.0905609717806	1447.2393568079501	2	6	1	Mob1b	174
6336802	660.5992505491519	1401.0139133686605	2	6	1	Mob1b	174
6336803	680.3578729790312	1476.2522161577715	2	6	1	Mob1b	174
6336804	343.34382725219797	1400.925213218583	2	6	1	Pola2	174
6336805	569.2917397464549	1609.1929415873947	2	6	1	Pola2	174
6336806	804.481602382097	1429.6712675055755	2	6	1	Pola2	174
6336807	614.5253221260249	1441.2331898279997	2	6	1	Pola2	174
6336808	609.1643884892898	1497.2487877446608	2	6	1	Pola2	174
6336809	709.4914099052601	1422.4393670298487	2	6	1	Pola2	174
6336810	503.54976734600007	1610.954681450928	2	6	1	Pola2	174
6336811	617.7118748267012	1555.1085450835974	2	6	1	Pola2	174
6336812	795.9899921625429	1470.418025293781	2	6	1	Pola2	174
6336813	736.2491187903277	1482.1775061447322	2	6	1	Pola2	174
6336814	549.7642169980522	1444.9657168613307	2	6	1	Pola2	174
6336815	674.4928891078466	1407.9474096066028	2	6	1	Pola2	174
6336816	658.7569855385901	1475.4423615596775	2	6	1	Pola2	174
6336817	690.7450673945027	1430.4418250600452	2	6	1	Pola2	174
6336818	591.2557194149274	1424.9605259634973	2	6	1	Pola2	174
6336819	711.0066757472067	1414.109425667557	2	6	1	Pola2	174
6336820	611.2568663652623	1444.2046496697762	2	6	1	Pola2	174
6336821	775.2289935497737	1517.5798575799947	2	6	1	Crybg3	174
6336822	634.2477675049021	1518.6085284293858	2	6	1	Crybg3	174
6336823	446.5898384756383	1549.64964166188	2	6	1	Crybg3	174
6336824	710.249810445292	1577.5852333587056	2	6	1	Crybg3	174
6336825	778.1013714828774	1394.919225105318	2	6	1	Crybg3	174
6336826	773.7570430896553	1437.2090165675822	2	6	1	Sox18	174
6336827	709.2492721244967	1501.4236910958346	2	6	1	Ak7	174
6336828	629.933979857023	1459.6056983696508	2	6	1	Fzd5	174
6336829	522.3703738186248	1597.6732688611987	2	6	1	Fzd5	174
6336830	533.2511916911249	1512.3283619933127	2	6	1	Tnfrsf11a	174
6336831	596.4713041983673	1393.080977070403	2	6	1	Tnfrsf11a	174
6336832	650.212416935801	1380.3224827822055	2	6	1	Tnfrsf11a	174
6336833	428.0882544723196	1559.1876127008102	2	6	1	Wdfy2	174
6336834	775.4702822826052	1469.1462831442475	2	6	1	Notch4	174
6336835	709.7291898634198	1472.9076137913648	2	6	1	Notch4	174
6336836	782.0793419680806	1414.4021521519717	2	6	1	Cd163l1	174
6336837	666.1255220487609	1568.150588921861	2	6	1	Cd163l1	174
6336838	419.71089069036316	1448.6108421208883	2	6	1	Slc26a1	174
6336839	614.0468594738305	1382.2397932395377	2	6	1	Fam83h	174
6336840	419.6924745281183	1417.9112772003975	2	6	1	Ccnb1	174
6336841	628.0087667360802	1532.5014971079459	2	6	1	Ccnb1	174
6336842	395.3602338880444	1408.5838827937039	2	6	1	Ccnb1	174
6336843	452.8285730677468	1490.1089394513822	2	6	1	Tcf19	174
6336844	815.0549403959392	1471.5601700177976	2	6	1	Tcf19	174
6336845	558.0615491090676	1410.849048360792	2	6	1	Tcf19	174
6336846	560.3287444872749	1536.5914273781723	2	6	1	Tcf19	174
6336847	359.07227705512224	1404.376864135917	2	6	1	Tcf19	174
6336848	537.588398514948	1597.3410264196796	2	6	1	Tcf19	174
6336849	761.5519828939775	1427.57008244927	2	6	1	Tcf19	174
6336850	476.82941522554955	1506.3546877224167	2	6	1	Tcf19	174
6336851	748.0594923201559	1476.3191350840916	2	6	1	Tcf19	174
6336852	349.07219834149384	1399.878479743506	2	6	1	Tcf19	174
6336853	710.7710702328013	1414.2995992999408	2	6	1	Rnf17	174
6336854	537.8339426565634	1376.3261969785121	2	6	1	Esyt1	174
6336855	779.727283915308	1448.3736003037438	2	6	1	Esyt1	174
6336856	748.7145143328745	1456.53577851893	2	6	1	B3gnt6	174
6336857	514.7603144472055	1382.4586693367198	2	6	1	B3gnt6	174
6336858	836.0205773394947	1482.174172238861	2	6	1	Plekhg4	174
6336859	537.2964055489314	1385.7549417602577	2	6	1	Plekhg4	174
6336860	655.8115630257062	1433.3379706677651	2	6	1	Crb1	174
6336861	672.8262389843327	1554.0734692100898	2	6	1	Crb1	174
6336862	497.464056274332	1540.6458136416659	2	6	1	Crb1	174
6336863	660.8907668772101	1370.7860315811095	2	6	1	Zfp385c	174
6336864	764.0133618123582	1431.425922276081	2	6	1	Lyl1	174
6336865	632.6959846046336	1362.519059536425	2	6	1	Lyl1	174
6336866	793.6819102160202	1377.9187190239047	2	6	1	Ankdd1b	174
6336867	458.6498853640863	1496.7723729750162	2	6	1	Ankdd1b	174
6336868	570.474298406818	1544.168449336347	2	6	1	Ankdd1b	174
6336869	765.7064294034509	1519.9071045750989	2	6	1	Syt2	174
6336870	555.500189379558	1355.3980499178724	2	6	1	Wee2	174
6336871	693.6032154754976	1505.4381297103841	2	6	1	Ggt6	174
6336872	634.8531514097388	1552.3702567953364	2	6	1	Nudcd3	174
6336873	718.8020665015611	1364.1328842172832	2	6	1	Nudcd3	174
6336874	732.8283618795406	1505.6078474651326	2	6	1	Nudcd3	174
6336875	336.8669020979646	1388.7060021336426	2	6	1	Nudcd3	174
6336876	799.4824808921563	1445.1855926266096	2	6	1	Nudcd3	174
6336877	374.3007515472395	1436.047235242222	2	6	1	Prpf4b	174
6336878	794.1218658477572	1381.6367923727255	2	6	1	Prpf4b	174
6336879	813.1361548772909	1455.3705478693992	2	6	1	Prpf4b	174
6336880	544.1943446417176	1519.9235015773643	2	6	1	Prpf4b	174
6336881	622.3964251375885	1369.4291697654837	2	6	1	Prpf4b	174
6336882	520.0860940633183	1568.0108272981358	2	6	1	Prpf4b	174
6336883	747.9107358413713	1455.9543761784096	2	6	1	Prpf4b	174
6336884	384.30855903758953	1391.0799816273202	2	6	1	Gnl3l	174
6336885	829.990203384376	1449.9736453066582	2	6	1	Gnl3l	174
6336886	573.0658947294924	1585.2542026541528	2	6	1	Gnl3l	174
6336887	762.7535285796756	1455.237124899289	2	6	1	Gnl3l	174
6336888	626.7579466317711	1360.5335063805796	2	6	1	Gnl3l	174
6336889	685.2602923273149	1421.0099643488425	2	6	1	Gnl3l	174
6336890	789.2346883602653	1389.7433316625409	2	6	1	Gnl3l	174
6336891	581.5707162204314	1614.7470301708013	2	6	1	Gnl3l	174
6336892	739.8336898120215	1403.964933888561	2	6	1	Pi4ka	174
6336893	466.6744283793272	1590.4975895128227	2	6	1	Pi4ka	174
6336894	618.0863897190287	1426.2804493658539	2	6	1	Pi4ka	174
6336895	516.9025541365663	1534.2453044787069	2	6	1	Pi4ka	174
6336896	756.1126440632981	1538.4381252236847	2	6	1	Pi4ka	174
6336897	816.5852697415644	1466.1861913905664	2	6	1	Pi4ka	174
6336898	567.3445783193181	1325.269127186824	2	6	1	Pi4ka	174
6336899	724.1251455181823	1392.4692515165482	2	6	1	Vps41	174
6336900	464.44980592354926	1584.2399340202942	2	6	1	Vps41	174
6336901	799.4666476566998	1377.7632699310882	2	6	1	Vps41	174
6336902	743.1296672589474	1486.580696940433	2	6	1	Vps41	174
6336903	495.4618612454821	1610.402551632317	2	6	1	Nemf	174
6336904	732.6203787103487	1566.0439020641438	2	6	1	Nemf	174
6336905	411.39879748031626	1459.3219499423121	2	6	1	Rala	174
6336906	683.6023099126537	1399.0264692521769	2	6	1	Rala	174
6336907	555.1624904603336	1623.272962091563	2	6	1	Rala	174
6336908	804.0846183631589	1476.9748491959042	2	6	1	Rala	174
6336909	666.3912418239661	1587.0058426994851	2	6	1	Rala	174
6336910	786.8362199194256	1384.258172401239	2	6	1	Rala	174
6336911	562.8614449207504	1367.0541099979305	2	6	1	Rala	174
6336912	739.8378799462374	1362.020171594577	2	6	1	Rala	174
6336913	688.7668538388319	1435.2258418314545	2	6	1	Opa1	174
6336914	500.29939716802534	1413.2778954765483	2	6	1	Opa1	174
6336915	600.7593964086514	1335.2682748015773	2	6	1	Opa1	174
6336916	694.2660303739119	1436.4742233224395	2	6	1	Opa1	174
6336917	789.6650822430935	1453.0681505666862	2	6	1	Opa1	174
6336918	352.9717815864741	1454.36497514167	2	6	1	Smarcc2	174
6336919	687.9553355160241	1584.2852624259203	2	6	1	Smarcc2	174
6336920	483.7301663559497	1582.574343341445	2	6	1	Smarcc2	174
6336921	563.6941887183073	1445.3260191388326	2	6	1	Smarcc2	174
6336922	712.6791078059348	1462.2955825440986	2	6	1	Smarcc2	174
6336923	458.96388872778647	1481.341490006917	2	6	1	Smarcc2	174
6336924	819.1556578071788	1407.7819768026984	2	6	1	Smarcc2	174
6336925	487.18931914464173	1370.349766882192	2	6	1	Smarcc2	174
6336926	642.9663437849595	1613.0402691838976	2	6	1	Smarcc2	174
6336927	522.7334730882104	1625.3116936480185	2	6	1	Smarcc2	174
6336928	779.6708318072807	1462.0328462174962	2	6	1	Smarcc2	174
6336929	818.6508180761775	1382.035260172019	2	6	1	Smarcc2	174
6336930	455.86792341987143	1436.4075267191704	2	6	1	Smarcc2	174
6336931	519.1928667827821	1418.0665276808752	2	6	1	Smarcc2	174
6336932	737.682082396237	1494.0369031824	2	6	1	Smarcc2	174
6336933	767.6677812366378	1438.2880689928543	2	6	1	Smarcc2	174
6336934	781.9716152172817	1511.4653919314421	2	6	1	Smarcc2	174
6336935	684.9417059647238	1510.5448737220097	2	6	1	Smarcc2	174
6336936	707.4303260859681	1465.2962058996727	2	6	1	Smarcc2	174
6336937	659.2991196597043	1387.1887686510786	2	6	1	Pcm1	174
6336938	839.5289659906093	1454.877914141919	2	6	1	Pcm1	174
6336939	762.5192372620147	1355.1687337916405	2	6	1	Pcm1	174
6336940	452.048131415915	1555.4159598701776	2	6	1	Fasn	174
6336941	549.4956527733523	1410.6678105384444	2	6	1	Fasn	174
6336942	636.5210952524308	1578.3669814165469	2	6	1	Fasn	174
6336943	612.0535995903587	1482.1226274767043	2	6	1	Fasn	174
6336944	750.2398554742726	1532.597358768652	2	6	1	Fasn	174
6336945	692.9387899023164	1553.7881685196946	2	6	1	Fasn	174
6336946	764.8995845091018	1427.1262751799832	2	6	1	Fasn	174
6336947	492.0006362218211	1389.4355875218007	2	6	1	Fasn	174
6336948	740.206650673818	1389.125167239055	2	6	1	Fasn	174
6336949	485.0508154066414	1590.4017329494486	2	6	1	Fasn	174
6336950	436.3688726444711	1573.365928324305	2	6	1	Fasn	174
6336951	791.2014160564064	1404.6100037085146	2	6	1	Fasn	174
6336952	799.7043905896774	1422.8547237744897	2	6	1	Fasn	174
6336953	476.035958484979	1522.915869379359	2	6	1	Fasn	174
6336954	351.0288259445956	1402.7175637503174	2	6	1	Fasn	174
6336955	762.9643254050808	1437.1111474545344	2	6	1	Fasn	174
6336956	366.62778313931204	1413.881878443547	2	6	1	Fasn	174
6336957	655.9110937591347	1399.1545710005678	2	6	1	Fasn	174
6336958	743.0010047458004	1414.2643456403227	2	6	1	Fasn	174
6336959	463.0156206528783	1412.856964626662	2	6	1	Dnmt3a	174
6336960	794.4658804284511	1430.029469424167	2	6	1	Dnmt3a	174
6336961	699.4871425316675	1400.347090539107	2	6	1	Fscn1	174
6336962	359.43158864076094	1418.9897642543074	2	6	1	Fscn1	174
6336963	559.5552541956578	1584.345292483641	2	6	1	Fscn1	174
6336964	847.8692989593047	1518.8579234523409	2	6	1	Fscn1	174
6336965	599.3648037543808	1313.4521304665773	2	6	1	Fscn1	174
6336966	654.6576074091896	1537.6498614648883	2	6	1	Fscn1	174
6336967	771.5917008893896	1343.6565114826149	2	6	1	Fscn1	174
6336968	506.18673959953253	1550.932271649674	2	6	1	Fscn1	174
6336969	767.6041924777174	1394.1485956378247	2	6	1	Fscn1	174
6336970	612.6478757727637	1464.6724716875817	2	6	1	Fscn1	174
6336971	813.5981385312898	1402.6363381373578	2	6	1	Fscn1	174
6336972	748.3925627633151	1543.6268789608139	2	6	1	Fscn1	174
6336973	549.135082760536	1362.4552873185526	2	6	1	Fscn1	174
6336974	707.3905488353928	1504.3933663840899	2	6	1	Fscn1	174
6336975	656.1500372612267	1506.6549506964284	2	6	1	Fscn1	174
6336976	425.87429753011065	1414.7406070034879	2	6	1	Fscn1	174
6336977	540.1513905767599	1425.4463316134725	2	6	1	Fscn1	174
6336978	460.20691096895507	1602.6839510465352	2	6	1	Fscn1	174
6336979	815.3027048615157	1507.650995512334	2	6	1	Fscn1	174
6336980	470.9237702885941	1469.2048474635146	2	6	1	Fscn1	174
6336981	735.1155644086886	1418.4019503777827	2	6	1	Fscn1	174
6336982	672.9016274305	1525.89763819312	2	6	1	Fscn1	174
6336983	522.1729682450534	1504.1867250824941	2	6	1	Fscn1	174
6336984	707.8646428739706	1599.3084161187824	2	6	1	Fscn1	174
6336985	547.9080684749723	1459.6884940798877	2	6	1	Fscn1	174
6336986	598.965540774358	1526.4265904072683	2	6	1	Fscn1	174
6336987	656.1648663738708	1569.8938590985272	2	6	1	Fscn1	174
6336988	741.349024681602	1352.4120689975678	2	6	1	Fscn1	174
6336989	740.166966780717	1490.3211129410572	2	6	1	Fscn1	174
6336990	782.3916669865791	1565.3651217255583	2	6	1	Fscn1	174
6336991	770.8670079674944	1451.3877803589946	2	6	1	Fscn1	174
6336992	511.9447163010954	1589.4241731999775	2	6	1	Fscn1	174
6336993	467.450185773705	1579.4363627327496	2	6	1	Fscn1	174
6336994	316.93407500226834	1397.753411314317	2	6	1	Fscn1	174
6336995	535.9350646292041	1566.1726288379587	2	6	1	Fscn1	174
6336996	577.1632107359957	1343.0524205974277	2	6	1	Fscn1	174
6336997	773.3902039360252	1552.3695072194932	2	6	1	Fscn1	174
6336998	555.8292836490192	1566.1883167284466	2	6	1	Fscn1	174
6336999	786.939765088268	1365.3489947414685	2	6	1	Fscn1	174
6337000	649.6362982450426	1442.9176554256974	2	6	1	Fscn1	174
6337001	712.9295413846236	1468.7411145810038	2	6	1	Fscn1	174
6337002	802.3748239538885	1508.3704390216367	2	6	1	Fscn1	174
6337003	815.8418032792085	1377.390230134511	2	6	1	Fscn1	174
6337004	705.6120243479927	1381.1653808215149	2	6	1	Fscn1	174
6337005	530.4337560967883	1556.4256571237781	2	6	1	Fscn1	174
6337006	814.7588324943839	1424.4911219363676	2	6	1	Fscn1	174
6337007	560.1932706030965	1619.4076295675122	2	6	1	Fscn1	174
6337008	692.8045925674902	1552.4957092846937	2	6	1	Fscn1	174
6337009	358.1735628532618	1383.7462219147717	2	6	1	Fscn1	174
6337010	815.4861787805326	1489.3040141543224	2	6	1	Fscn1	174
6337011	532.8413724424072	1607.1864864953957	2	6	1	Fscn1	174
6337012	718.795976822009	1530.8271729294709	2	6	1	Fscn1	174
6337013	727.6136887684747	1404.656107636929	2	6	1	Fscn1	174
6337014	557.4007922611419	1435.6905052286006	2	6	1	Fscn1	174
6337015	600.9693436972817	1355.3957289841694	2	6	1	Fscn1	174
6337016	762.3806167576021	1503.1307205061862	2	6	1	Fscn1	174
6337017	791.8515131512926	1400.8917193633613	2	6	1	Fscn1	174
6337018	737.3716039851249	1445.8966027876797	2	6	1	Fscn1	174
6337019	471.43165113422873	1503.198801821632	2	6	1	Fscn1	174
6337020	742.7679260106141	1412.8410998836362	2	6	1	Fscn1	174
6337021	760.5978412392896	1361.6559282375654	2	6	1	Fscn1	174
6337022	705.1570791078341	1573.3817731777704	2	6	1	Fscn1	174
6337023	782.6190163061864	1468.6320159790125	2	6	1	Fscn1	174
6337024	536.8834804967346	1346.4609406248371	2	6	1	Fscn1	174
6337025	804.6066555680193	1432.3832380208348	2	6	1	Fscn1	174
6337026	438.9137688904609	1402.47404730464	2	6	1	Fscn1	174
6337027	571.6318430649924	1365.4495000474085	2	6	1	Fscn1	174
6337028	772.8948655551525	1377.742393350992	2	6	1	Fscn1	174
6337029	749.8638444710517	1422.1478162906349	2	6	1	Fscn1	174
6337030	755.8698201130534	1452.1411606780946	2	6	1	Fscn1	174
6337031	698.146374961953	1522.3923550417433	2	6	1	Fscn1	174
6337032	679.8079008636222	1558.4974186043203	2	6	1	Fscn1	174
6337033	807.6042053403194	1424.1339855073284	2	6	1	Fscn1	174
6337034	600.9172959260942	1538.9122031684324	2	6	1	Fscn1	174
6337035	660.8958915254402	1492.4063251536934	2	6	1	Fscn1	174
6337036	797.3525391485757	1409.388971014294	2	6	1	Fscn1	174
6337037	728.9250139075075	1462.7380469024972	2	6	1	Fscn1	174
6337038	583.6223319878478	1333.7022490464296	2	6	1	Fscn1	174
6337039	754.6021688842243	1375.6548767139227	2	6	1	Fscn1	174
6337040	751.3450113972171	1342.6614276403866	2	6	1	Fscn1	174
6337041	787.5795377025212	1457.7238068537397	2	6	1	Fscn1	174
6337042	446.5776490465655	1591.0366892208306	2	6	1	Fscn1	174
6337043	544.6354084312868	1360.4566937498143	2	6	1	Fscn1	174
6337044	329.9783245397066	1383.522695857185	2	6	1	Fscn1	174
6337045	764.6160101667119	1442.3908425186066	2	6	1	Fscn1	174
6337046	806.8926060907074	1393.3973709536278	2	6	1	Fscn1	174
6337047	423.1677783759077	1407.7268057273384	2	6	1	Fscn1	174
6337048	441.48575663542033	1427.5672734184607	2	6	1	Fscn1	174
6337049	693.617585755704	1395.9156040092773	2	6	1	Fscn1	174
6337050	503.5030229536931	1559.8667445487226	2	6	1	Fscn1	174
6337051	520.5018665273593	1567.5286935448173	2	6	1	Fscn1	174
6337052	726.4848460021698	1412.0054012438013	2	6	1	Fscn1	174
6337053	805.125156077806	1511.8691587602218	2	6	1	Fscn1	174
6337054	734.1187097437737	1431.1499287615982	2	6	1	Fscn1	174
6337055	665.8123251138044	1569.1652627854737	2	6	1	Fscn1	174
6337056	807.3434804893697	1378.142095844063	2	6	1	Fscn1	174
6337057	527.9365384927355	1566.4244911318428	2	6	1	Fscn1	174
6337058	764.6364277103161	1473.3358457856448	2	6	1	Fscn1	174
6337059	726.3617954835894	1395.6579816298195	2	6	1	Fscn1	174
6337060	707.7843415915967	1465.5065305242097	2	6	1	Fscn1	174
6337061	792.9718882579685	1502.3239737383067	2	6	1	Fscn1	174
6337062	752.640574492493	1538.3768139125211	2	6	1	Fscn1	174
6337063	520.9489868285748	1614.417683195666	2	6	1	Fscn1	174
6337064	550.4768380093471	1552.7630235351623	2	6	1	Clstn1	174
6337065	584.920655664575	1343.7926722045847	2	6	1	Clstn1	174
6337066	672.4254440021863	1430.2560655401696	2	6	1	Clstn1	174
6337067	576.1886018601173	1412.2823258283088	2	6	1	Clstn1	174
6337068	760.174398108377	1492.4738326953916	2	6	1	Clstn1	174
6337069	581.2010770637985	1468.2709775695066	2	6	1	Clstn1	174
6337070	700.9419810290831	1520.9828076514823	2	6	1	Clstn1	174
6337071	472.1405877817501	1391.2558622332815	2	6	1	Clstn1	174
6337072	758.8972346051283	1377.7449469945216	2	6	1	Clstn1	174
6337073	566.9292945102948	1366.2928784105468	2	6	1	Clstn1	174
6337074	579.7022046607758	1471.7707391378462	2	6	1	Clstn1	174
6337075	646.7771153686404	1565.1792249896303	2	6	1	Hook3	174
6337076	556.6160153309738	1436.9168087369665	2	6	1	Hook3	174
6337077	825.4746993980093	1466.6527044952136	2	6	1	Hook3	174
6337078	587.0922653542551	1574.5297730014724	2	6	1	Hook3	174
6337079	866.5111234687887	1429.9066821062047	2	6	1	Tmem8b	174
6337080	409.12824237222156	1449.4433682279407	2	6	1	Arhgef17	174
6337081	787.7011278448056	1395.2341743847187	2	6	1	Arhgef17	174
6337082	640.4629225017125	1354.771311008426	2	6	1	Arhgef17	174
6337083	639.2689409990082	1615.735367815812	2	6	1	Arhgef17	174
6337084	498.9985840086306	1429.7911766727104	2	6	1	Arhgef17	174
6337085	551.2307665569963	1380.5368505649972	2	6	1	Arhgef17	174
6337086	551.4826770915554	1389.5355618677909	2	6	1	Arhgef17	174
6337087	507.9443495330441	1592.2792301867808	2	6	1	Dlst	174
6337088	738.6145671667458	1376.258004310936	2	6	1	Dlst	174
6337089	311.93002766407534	1405.348546750237	2	6	1	Dlst	174
6337090	743.3980220829135	1529.985667840192	2	6	1	Dlst	174
6337091	587.933983237675	1595.2611356211348	2	6	1	Dlst	174
6337092	541.8924376160352	1379.3011700196014	2	6	1	Dlst	174
6337093	807.8744666480658	1464.2304543256898	2	6	1	Dlst	174
6337094	672.6704640272945	1587.2434333651088	2	6	1	Dlst	174
6337095	623.9374764014905	1487.1122377381969	2	6	1	Dlst	174
6337096	594.6256289171523	1336.2954541224303	2	6	1	Dlst	174
6337097	817.862625940382	1416.9847522456555	2	6	1	Dlst	174
6337098	765.253645137011	1459.3101127146783	2	6	1	Dlst	174
6337099	787.8745747272341	1452.2365474789403	2	6	1	Dlst	174
6337100	494.94038613874466	1566.285709275892	2	6	1	Dlst	174
6337101	710.9087518978732	1558.488928255979	2	6	1	Dlst	174
6337102	729.7706840242596	1354.9844252329842	2	6	1	Dlst	174
6337103	761.6476911976127	1539.9802226029344	2	6	1	Dlst	174
6337104	583.4642109725888	1553.6537633202952	2	6	1	Limd2	174
6337105	454.3835749226968	1391.3694118515655	2	6	1	Kars	174
6337106	810.105226223483	1504.7878864124887	2	6	1	Kars	174
6337107	556.4016933624594	1565.8263594975344	2	6	1	Kars	174
6337108	674.1216111670795	1414.5831817626402	2	6	1	Kars	174
6337109	532.3717863189677	1386.1057213525073	2	6	1	Kars	174
6337110	455.64995608615857	1480.8567758956374	2	6	1	Kars	174
6337111	739.3471192695453	1407.8144392254762	2	6	1	Kars	174
6337112	856.5863973569798	1437.538639830148	2	6	1	Kars	174
6337113	491.4109762404315	1567.3381731509262	2	6	1	Kars	174
6337114	548.8854306740443	1472.3406920531897	2	6	1	Kars	174
6337115	458.8909822526439	1434.8625185836904	2	6	1	Kars	174
6337116	582.1477525685481	1563.8218819478097	2	6	1	Kars	174
6337117	424.9005374190029	1461.1151698853118	2	6	1	Kars	174
6337118	702.7507451783853	1404.7302377815315	2	6	1	Kars	174
6337119	464.32422004080604	1424.7537546808085	2	6	1	Me1	174
6337120	745.2757602012143	1417.9428052315934	2	6	1	Me1	174
6337121	810.2815679719221	1493.4158329563286	2	6	1	Me1	174
6337122	563.3519121894143	1624.9484310516682	2	6	1	Me1	174
6337123	581.9820841740615	1480.1843204466431	2	6	1	Dnttip2	174
6337124	732.4710599119056	1540.894653549604	2	6	1	Dnttip2	174
6337125	427.990602368157	1404.2270698353038	2	6	1	Dnttip2	174
6337126	806.1762734817686	1375.1554324738256	2	6	1	Dnttip2	174
6337127	588.448081403264	1316.208395581443	2	6	1	Dnttip2	174
6337128	507.97541300298184	1390.2131327923028	2	6	1	Dnttip2	174
6337129	817.4561435216997	1532.1289003806053	2	6	1	Dnttip2	174
6337130	690.2332596512936	1569.1487795552944	2	6	1	Dnttip2	174
6337131	387.2499327363723	1419.23296350067	2	6	1	Dnttip2	174
6337132	779.5451707718963	1460.843812208412	2	6	1	Dnttip2	174
6337133	744.9462138556687	1427.1597120881265	2	6	1	Dnttip2	174
6337134	737.9696379656773	1538.1439555544598	2	6	1	Dnttip2	174
6337135	695.5685482135793	1535.5381891343022	2	6	1	Pmpca	174
6337136	333.5995133199501	1401.893578893587	2	6	1	Pmpca	174
6337137	488.86988660930876	1606.5733301878658	2	6	1	Pmpca	174
6337138	818.0262473775969	1441.52617418457	2	6	1	Pmpca	174
6337139	766.0179033974774	1366.3008335977083	2	6	1	Pmpca	174
6337140	605.8354609901882	1542.807445713276	2	6	1	Pmpca	174
6337141	384.05910043283484	1421.238594499843	2	6	1	Pmpca	174
6337142	395.72121113187677	1451.1000996289213	2	6	1	Pmpca	174
6337143	672.0351464700468	1371.821365051124	2	6	1	Pmpca	174
6337144	660.0762479338649	1542.7950485874517	2	6	1	Pmpca	174
6337145	422.09490945439086	1447.6156147457882	2	6	1	Pmpca	174
6337146	808.2781388777903	1442.5282409698884	2	6	1	Pmpca	174
6337147	671.9546836720099	1571.3421075089636	2	6	1	Zfp512	174
6337148	365.5148296424456	1418.9505480400614	2	6	1	Ipo13	174
6337149	821.9280154015964	1374.361542299526	2	6	1	Ipo13	174
6337150	561.2577964609904	1542.6381768180095	2	6	1	Ipo13	174
6337151	445.75755669053325	1448.9284653593684	2	6	1	Ipo13	174
6337152	680.2401092923654	1491.4676380699257	2	6	1	Ipo13	174
6337153	491.7442868073278	1422.9231793815488	2	6	1	Ipo13	174
6337154	755.9417410697291	1386.373464743867	2	6	1	Ipo13	174
6337155	461.0768253119136	1391.0482717514317	2	6	1	Slc6a8	174
6337156	526.074604150131	1423.0297591747483	2	6	1	Slc6a8	174
6337157	558.3044790334183	1350.7829176403634	2	6	1	Slc6a8	174
6337158	813.1947278384495	1391.1362808656438	2	6	1	Anp32e	174
6337159	397.3155311628802	1582.455853725413	2	6	1	Anp32e	174
6337160	702.565954853083	1377.5208930178449	2	6	1	Anp32e	174
6337161	525.4944665041805	1387.2084281484445	2	6	1	Anp32e	174
6337162	790.2293203727504	1514.1203087650995	2	6	1	Anp32e	174
6337163	789.2111739389162	1440.3835608878721	2	6	1	Anp32e	174
6337164	496.24185021684235	1464.380934924225	2	6	1	Insr	174
6337165	383.777826834061	1433.3331230344213	2	6	1	Nmnat2	174
6337166	561.4865229573114	1323.0629730435373	2	6	1	Nmnat2	174
6337167	593.7766562834511	1559.029317315099	2	6	1	Nmnat2	174
6337168	747.7425954217458	1472.7607191479735	2	6	1	Nmnat2	174
6337169	794.2075308645791	1313.520707898369	2	6	1	Nmnat2	174
6337170	485.52301962805774	1471.3097676913817	2	6	1	Nmnat2	174
6337171	673.9871800449739	1397.5332767599948	2	6	1	Nmnat2	174
6337172	672.7583401127229	1510.2703116406897	2	6	1	Nmnat2	174
6337173	701.5167299395355	1573.257620284439	2	6	1	Nmnat2	174
6337174	430.5015334811125	1395.2069677212478	2	6	1	Nmnat2	174
6337175	497.54544377868956	1599.292554208147	2	6	1	Nmnat2	174
6337176	627.1812358469648	1589.1498370291883	2	6	1	Nmnat2	174
6337177	759.4835075999899	1431.2634409548145	2	6	1	Nmnat2	174
6337178	421.77788117297195	1457.3232938837723	2	6	1	Nmnat2	174
6337179	767.8798385924061	1493.2020472647064	2	6	1	Dyrk1a	174
6337180	442.26903085990415	1427.615280772837	2	6	1	Dyrk1a	174
6337181	489.485441567232	1408.2400112254502	2	6	1	Dyrk1a	174
6337182	532.5097453393296	1608.059853982435	2	6	1	Fbxo18	174
6337183	685.7336711175781	1574.2874548240702	2	6	1	Fbxo18	174
6337184	499.4895720232986	1468.0839959132636	2	6	1	Fbxo18	174
6337185	739.4589096920719	1472.7913803610322	2	6	1	Fbxo18	174
6337186	771.7081564812471	1492.783075983523	2	6	1	Fbxo18	174
6337187	814.5729729867741	1431.0839938628742	2	6	1	Mtmr4	174
6337188	499.909944748617	1560.3851530028155	2	6	1	Mtmr4	174
6337189	784.3035339465039	1325.860023220227	2	6	1	Mtmr4	174
6337190	767.5868377403682	1454.0909709811626	2	6	1	Mtmr4	174
6337191	744.5985232581226	1486.0906639282684	2	6	1	Mtmr4	174
6337192	537.3953266812789	1526.882316106283	2	6	1	Mtmr4	174
6337193	571.4386365048784	1539.8549822642456	2	6	1	Arl5a	174
6337194	558.6625261424739	1354.1247078665833	2	6	1	Arl5a	174
6337195	789.0190768475308	1417.154607949662	2	6	1	Arl5a	174
6337196	631.1708423561269	1518.433112777571	2	6	1	Arl5a	174
6337197	691.4463018121209	1532.8423128856557	2	6	1	Ift46	174
6337198	775.7189252831691	1538.123662001729	2	6	1	Ift46	174
6337199	719.1670376033123	1481.8914865832119	2	6	1	Arid2	174
6337200	542.1561206547342	1322.1993395239613	2	6	1	Arid2	174
6337201	625.9200870999362	1439.6665838963186	2	6	1	Arid2	174
6337202	768.148938291101	1426.1382912578497	2	6	1	Arid2	174
6337203	711.2249942856444	1420.0500012550217	2	6	1	Mcm3ap	174
6337204	594.2330218223466	1360.7612621107362	2	6	1	Mcm3ap	174
6337205	624.8707565048674	1519.8930124169915	2	6	1	Arfrp1	174
6337206	769.7273900415636	1375.2257916664912	2	6	1	Uhrf2	174
6337207	519.8134238677153	1402.2649055613483	2	6	1	Uhrf2	174
6337208	486.25577796396664	1544.960558423659	2	6	1	Orai3	174
6337209	548.6194469457469	1375.1055221641022	2	6	1	Orai3	174
6337210	752.5323072202109	1473.248887594232	2	6	1	Orai3	174
6337211	722.3238099796046	1423.95644743161	2	6	1	Dgke	174
6337212	732.0413508954276	1471.1756901166716	2	6	1	Klhl13	174
6337213	583.7627524586162	1620.210603838796	2	6	1	Dhx33	174
6337214	784.6780361509614	1360.4538447847322	2	6	1	Dhx33	174
6337215	563.9448077367925	1293.7610897250668	2	6	1	Dhx33	174
6337216	720.7356016427148	1584.186042525965	2	6	1	Dhx33	174
6337217	524.5032067828088	1537.4851959031425	2	6	1	Dhx33	174
6337218	756.8146607618322	1409.0075365609405	2	6	1	Stau1	174
6337219	721.3224182893364	1416.7649738386162	2	6	1	Stau1	174
6337220	709.4700601096005	1403.2285094590836	2	6	1	Sec24b	174
6337221	584.9985259628563	1442.2501320053022	2	6	1	Sec24b	174
6337222	618.9775012319026	1372.5036280928543	2	6	1	Sec24b	174
6337223	498.77358840895545	1493.011382620734	2	6	1	Sec24b	174
6337224	803.2225576992034	1480.9451930305886	2	6	1	Sec24b	174
6337225	748.9174201428226	1473.922700431659	2	6	1	Sec24b	174
6337226	779.9568252858729	1394.21414497201	2	6	1	Sec24b	174
6337227	554.2375542289981	1371.2683104558575	2	6	1	Sec24b	174
6337228	679.9847262979741	1447.977970082849	2	6	1	Sec24b	174
6337229	586.4792911747973	1357.2633182589693	2	6	1	Sec24b	174
6337230	548.2692878995875	1424.378874958883	2	6	1	Fosl2	174
6337231	668.2698134853873	1520.3289353946252	2	6	1	Fosl2	174
6337232	695.7357985029913	1408.844206343313	2	6	1	Fosl2	174
6337233	562.0193143395641	1435.123190160779	2	6	1	Fosl2	174
6337234	555.3889163200384	1388.2681699575187	2	6	1	Fosl2	174
6337235	793.4786136653825	1457.3095142619309	2	6	1	Fosl2	174
6337236	672.5300994833325	1563.8191336310542	2	6	1	Fosl2	174
6337237	397.2098352185965	1426.4161385699235	2	6	1	Fosl2	174
6337238	584.2963656742138	1558.342817774048	2	6	1	Fosl2	174
6337239	630.7770228179184	1519.0887607154252	2	6	1	Fosl2	174
6337240	556.5388324776708	1507.1101809734143	2	6	1	Fosl2	174
6337241	674.7498636832397	1447.341869977097	2	6	1	Fosl2	174
6337242	627.5313173716371	1533.3367672318236	2	6	1	Fosl2	174
6337243	570.7763037082984	1469.364094663345	2	6	1	Fosl2	174
6337244	736.4977096345212	1487.3180901760925	2	6	1	Fosl2	174
6337245	496.53729021239036	1454.1361524340396	2	6	1	Fosl2	174
6337246	583.2896568590581	1531.348482732403	2	6	1	Fosl2	174
6337247	566.2721592572709	1449.6192049141096	2	6	1	Fosl2	174
6337248	793.2189261808979	1419.317182490733	2	6	1	Fosl2	174
6337249	473.97494659788026	1423.4757988797135	2	6	1	Fosl2	174
6337250	755.4947509780311	1490.5625716222253	2	6	1	Fosl2	174
6337251	632.2243723390678	1558.0407766608114	2	6	1	Fosl2	174
6337252	538.2807593521957	1461.374021482773	2	6	1	Fosl2	174
6337253	546.8093401958181	1579.598143652134	2	6	1	Fosl2	174
6337254	718.5123191395797	1530.3140818415957	2	6	1	Fosl2	174
6337255	495.5331403419958	1437.1398140354024	2	6	1	Fosl2	174
6337256	542.3914888119684	1387.2718623832018	2	6	1	Fosl2	174
6337257	663.2675685740608	1507.5827636793724	2	6	1	Fosl2	174
6337258	673.9966463881672	1434.3446830000078	2	6	1	Fosl2	174
6337259	638.5246538985136	1515.8374364470012	2	6	1	Fosl2	174
6337260	577.0412946367571	1559.7993490886035	2	6	1	Zranb1	174
6337261	783.6195901503188	1453.5487711080789	2	6	1	Zranb1	174
6337262	629.1098547614517	1523.030837478335	2	6	1	Pigu	174
6337263	500.35547226836746	1416.5788175535272	2	6	1	Pigu	174
6337264	703.0693941113792	1403.5326486402823	2	6	1	Pigu	174
6337265	778.5867674168065	1436.174813547607	2	6	1	Rragd	174
6337266	765.1432046328513	1447.5955719690428	2	6	1	Acaca	174
6337267	654.671792468177	1522.2259943167867	2	6	1	Acaca	174
6337268	552.9455488668746	1590.737762123052	2	6	1	Acaca	174
6337269	447.6752577206705	1422.2755703900334	2	6	1	Acaca	174
6337270	623.6449138351728	1361.2490987961223	2	6	1	Acaca	174
6337271	735.647521942706	1439.219709324376	2	6	1	Acaca	174
6337272	531.15234316366	1348.0178475423975	2	6	1	Acaca	174
6337273	551.7020166378877	1624.4843448173324	2	6	1	Acaca	174
6337274	821.9335389283215	1506.027477931654	2	6	1	Acaca	174
6337275	644.1582211169772	1443.9863376107646	2	6	1	Acaca	174
6337276	612.0381014975802	1442.3067204748302	2	6	1	Acaca	174
6337277	730.6464374771074	1430.721572320807	2	6	1	Acaca	174
6337278	839.212645554985	1463.0960685371547	2	6	1	Ryk	174
6337279	755.466125407954	1422.8674071271575	2	6	1	Ryk	174
6337280	444.7564351649838	1417.9272741780082	2	6	1	Ryk	174
6337281	603.9829851803306	1405.8985143780217	2	6	1	Ryk	174
6337282	764.4854366151962	1530.601398584423	2	6	1	Ryk	174
6337283	702.9706403613746	1410.1290732332063	2	6	1	Ryk	174
6337284	801.2178392199546	1463.853217581597	2	6	1	Ryk	174
6337285	784.9534817538522	1377.3678168669871	2	6	1	Ryk	174
6337286	707.9900172673625	1515.3641603901199	2	6	1	Ryk	174
6337287	740.1289576354892	1523.8007411150663	2	6	1	Ryk	174
6337288	814.4675472068756	1471.5997061271792	2	6	1	Ryk	174
6337289	778.9835627664157	1530.8485488084473	2	6	1	Ryk	174
6337290	462.3772499242523	1564.9923182628645	2	6	1	Ftsj1	174
6337291	748.7781981020081	1356.4613133625967	2	6	1	Ftsj1	174
6337292	710.563880709289	1497.863700945148	2	6	1	Ftsj1	174
6337293	832.550521204565	1513.4142405667244	2	6	1	Ftsj1	174
6337294	454.46016233204494	1436.2759741220282	2	6	1	Cdh12	174
6337295	743.6670908950147	1479.3665579469366	2	6	1	Npat	174
6337296	626.021045603998	1375.019503516428	2	6	1	Npat	174
6337297	806.3849699021886	1381.868498062471	2	6	1	Npat	174
6337298	740.1755993019115	1524.460823432746	2	6	1	Npat	174
6337299	405.3606788269931	1396.008906907687	2	6	1	Galnt1	174
6337300	801.0443857742862	1360.932414883634	2	6	1	Galnt1	174
6337301	563.1217223340435	1563.7013063454683	2	6	1	Galnt1	174
6337302	639.3283651210606	1408.7087210591694	2	6	1	Galnt1	174
6337303	711.3313818695422	1475.1839093735234	2	6	1	Galnt1	174
6337304	709.0605908632217	1372.949614621477	2	6	1	Galnt1	174
6337305	445.3538844263295	1392.0012471037096	2	6	1	Galnt1	174
6337306	719.2395331935517	1378.4744237914344	2	6	1	Kat8	174
6337307	542.2102155191485	1494.1729416296923	2	6	1	Lipa	174
6337308	709.2245680301804	1543.1855716360126	2	6	1	Lipa	174
6337309	674.187658550134	1414.9621375735187	2	6	1	Dhx38	174
6337310	814.511666352204	1462.5950272581251	2	6	1	Dhx38	174
6337311	556.9940523940891	1609.7436039201523	2	6	1	Dhx38	174
6337312	816.1800591982557	1504.9511206387272	2	6	1	Dhx38	174
6337313	746.1771589218608	1444.2264058520882	2	6	1	Dhx38	174
6337314	596.3553169934747	1443.088317120907	2	6	1	Otud1	174
6337315	751.9772926990394	1404.0910642210667	2	6	1	Otud1	174
6337316	570.3138463566302	1425.1046427781343	2	6	1	Otud1	174
6337317	593.0491573300384	1371.1073594599734	2	6	1	Otud1	174
6337318	749.2900676687648	1447.92900987223	2	6	1	Umps	174
6337319	627.383208796625	1587.8822058719927	2	6	1	Umps	174
6337320	756.2949390478873	1474.672487325029	2	6	1	Umps	174
6337321	770.2891230558819	1460.421844991201	2	6	1	Umps	174
6337322	644.9841519736179	1468.8339456246108	2	6	1	Itgav	174
6337323	675.4592741450258	1380.0906066446294	2	6	1	Itgav	174
6337324	638.2271900339204	1433.840877250069	2	6	1	Itgav	174
6337325	502.7391259167259	1395.1276590372713	2	6	1	Itgav	174
6337326	511.0098929508572	1491.860950222409	2	6	1	Itgav	174
6337327	591.9585971587333	1321.1186278001542	2	6	1	Itgav	174
6337328	628.2554512411286	1551.0751987022586	2	6	1	Itgav	174
6337329	443.5955763370129	1399.7939205134826	2	6	1	Itgav	174
6337330	602.7602720813437	1555.0804004227052	2	6	1	Itgav	174
6337331	563.9850364742111	1418.3601311032241	2	6	1	Itgav	174
6337332	524.4967281800257	1443.1153526008547	2	6	1	Itgav	174
6337333	690.4676851904852	1427.0799988770796	2	6	1	Itgav	174
6337334	585.2408459241449	1458.0992224806014	2	6	1	Itgav	174
6337335	604.4897273864804	1466.0936105967364	2	6	1	Itgav	174
6337336	630.973586683573	1413.0956681721782	2	6	1	Itgav	174
6337337	640.7355300388808	1472.0844232798836	2	6	1	Itgav	174
6337338	673.958431829339	1375.3416317017977	2	6	1	Itgav	174
6337339	416.2520468874115	1418.9832109336335	2	6	1	Dpf2	174
6337340	720.2342553253768	1568.1294078011965	2	6	1	Dpf2	174
6337341	533.5347096718075	1633.4145773816776	2	6	1	Dpf2	174
6337342	542.5905611178418	1392.2634439872363	2	6	1	Dpf2	174
6337343	412.5140144299499	1463.7259815456703	2	6	1	Dpf2	174
6337344	510.9573084269578	1613.8614760781832	2	6	1	Dpf2	174
6337345	511.13120103475325	1614.5564669532373	2	6	1	Mfsd3	174
6337346	409.9422742303349	1453.2779391800937	2	6	1	Rnd1	174
6337347	725.8083149629856	1387.2796008422522	2	6	1	Rnd1	174
6337348	492.2675642529021	1539.6418002609432	2	6	1	Rnd1	174
6337349	767.9098543936404	1523.4588516379342	2	6	1	Rnd1	174
6337350	787.4667548702319	1364.6077123793566	2	6	1	Rnd1	174
6337351	588.7456281169704	1498.3413349917587	2	6	1	Pofut2	174
6337352	468.0119190341372	1479.8677084820251	2	6	1	Pofut2	174
6337353	773.4708928859686	1527.0509659680797	2	6	1	Pofut2	174
6337354	473.0294712396891	1575.1011107073439	2	6	1	Pofut2	174
6337355	645.7517066082733	1578.067279520972	2	6	1	Pofut2	174
6337356	501.2418176878562	1404.1237428678273	2	6	1	Pofut2	174
6337357	861.4409759012758	1447.0471017982884	2	6	1	Pofut2	174
6337358	606.0042011392849	1557.328323181934	2	6	1	Pofut2	174
6337359	769.4980554123127	1498.0282907071487	2	6	1	Pofut2	174
6337360	486.4998718242141	1433.3717889744073	2	6	1	Pofut2	174
6337361	587.1469574503296	1564.4064531630052	2	6	1	S1pr1	174
6337362	483.8982628497407	1513.9330334817041	2	6	1	S1pr1	174
6337363	715.5987999261779	1398.149070848184	2	6	1	S1pr1	174
6337364	682.6284572958688	1526.1413855442859	2	6	1	S1pr1	174
6337365	534.6510143597608	1555.4180979791195	2	6	1	S1pr1	174
6337366	669.8778919036534	1489.711613710169	2	6	1	S1pr1	174
6337367	582.3661373749658	1409.674764076711	2	6	1	S1pr1	174
6337368	667.6016106730019	1385.4102260506565	2	6	1	S1pr1	174
6337369	643.1231281380277	1478.1547502688295	2	6	1	S1pr1	174
6337370	510.6445309196489	1510.1780543166647	2	6	1	S1pr1	174
6337371	678.5526579597483	1429.473005390469	2	6	1	Hip1	174
6337372	470.35799626842584	1509.7580882245	2	6	1	Hip1	174
6337373	804.7903460090668	1470.686021137987	2	6	1	Hip1	174
6337374	510.6587622247894	1613.6288640900673	2	6	1	Gtpbp3	174
6337375	494.3128890685595	1615.0026681312675	2	6	1	Gtpbp3	174
6337376	859.2434073899972	1456.5427046840966	2	6	1	Necap2	174
6337377	736.0071945947343	1435.0738708643194	2	6	1	Necap2	174
6337378	749.0007390110458	1415.323918564106	2	6	1	Necap2	174
6337379	731.0408301062216	1358.3456097620267	2	6	1	Actl6a	174
6337380	379.8402610182149	1394.1613128111567	2	6	1	Actl6a	174
6337381	727.0172759076527	1494.1075693009768	2	6	1	Actl6a	174
6337382	433.36626259323157	1556.8810428734203	2	6	1	Actl6a	174
6337383	829.2820149150518	1373.3242353543758	2	6	1	Actl6a	174
6337384	590.0578420730515	1358.623681448514	2	6	1	Actl6a	174
6337385	779.0523140860347	1444.8256132373758	2	6	1	Actl6a	174
6337386	715.5621720619151	1455.8369595992835	2	6	1	Actl6a	174
6337387	575.8120107848608	1370.6250775729527	2	6	1	Actl6a	174
6337388	638.0567287559419	1381.861292755707	2	6	1	Actl6a	174
6337389	475.04273764285193	1424.4634506831026	2	6	1	Actl6a	174
6337390	774.1503695115867	1498.5232762339765	2	6	1	Actl6a	174
6337391	567.2955886481026	1471.3593606128024	2	6	1	Nop9	174
6337392	321.56653788455606	1375.1833192044846	2	6	1	Nop9	174
6337393	465.9211401088873	1411.9621521102574	2	6	1	Nop9	174
6337394	560.6661135279057	1533.991664980975	2	6	1	Ints9	174
6337395	609.0849123633409	1482.687310527675	2	6	1	Urb1	174
6337396	695.3002443593261	1387.9329707677618	2	6	1	Urb1	174
6337397	485.13338108081837	1612.4445915873466	2	6	1	Urb1	174
6337398	488.58946103246035	1417.9743967510312	2	6	1	Urb1	174
6337399	663.5949731361887	1565.9120561272196	2	6	1	Urb1	174
6337400	553.5746118743771	1397.2131535493302	2	6	1	Urb1	174
6337401	508.7086855079852	1387.2456853133315	2	6	1	Urb1	174
6337402	794.5923532715994	1471.9907441137764	2	6	1	Zfpm2	174
6337403	565.3948807002669	1467.0115208323855	2	6	1	Lmf2	174
6337404	707.1113729565539	1431.9869349046703	2	6	1	Lmf2	174
6337405	446.4040701433794	1409.7979535874624	2	6	1	Lmf2	174
6337406	543.8050975736015	1520.3016774287269	2	6	1	Lmf2	174
6337407	516.1616942999931	1503.0156785501772	2	6	1	Lmf2	174
6337408	699.648029821783	1451.9665900561206	2	6	1	Lmf2	174
6337409	703.5189003901746	1561.078167575459	2	6	1	Polr1e	174
6337410	811.219444058843	1423.080383796566	2	6	1	Polr1e	174
6337411	383.05168446478973	1439.6693722609093	2	6	1	Polr1e	174
6337412	521.7395748139265	1577.5176734141014	2	6	1	Exo5	174
6337413	636.6862222515887	1385.7681152842088	2	6	1	Exo5	174
6337414	576.7317043582752	1572.5070942290506	2	6	1	Exo5	174
6337415	540.9815293293093	1549.7671563401198	2	6	1	Exo5	174
6337416	627.2825945696123	1544.4795580873924	2	6	1	Hook2	174
6337417	622.7809719328961	1534.4820841075893	2	6	1	Hook2	174
6337418	534.5487757924425	1478.485465461044	2	6	1	Arl4c	174
6337419	564.4725441410732	1492.2877625852616	2	6	1	Arl4c	174
6337420	789.4605865975052	1482.0588440608676	2	6	1	Orai1	174
6337421	522.0153044672816	1518.1132167139492	2	6	1	Orai1	174
6337422	792.2311817160913	1502.7243871650396	2	6	1	Orai1	174
6337423	615.487622673161	1487.5443665610549	2	6	1	Tmem63a	174
6337424	604.4635366103792	1371.3144738657597	2	6	1	Tmem63a	174
6337425	546.5016090966668	1503.307273426088	2	6	1	Tmem63a	174
6337426	524.2399335791854	1435.572479498698	2	6	1	Tmem63a	174
6337427	498.29962610535506	1580.1268778510666	2	6	1	Casp2	174
6337428	686.039669732177	1526.9715971683709	2	6	1	Slc9a3r1	174
6337429	796.0322957513145	1365.963152497131	2	6	1	Mettl13	174
6337430	356.17709097923057	1423.128485427462	2	6	1	Mettl13	174
6337431	531.572330371296	1407.7629532511492	2	6	1	Mettl13	174
6337432	547.8071306540971	1343.5172224751414	2	6	1	Mettl13	174
6337433	774.8078070433605	1476.9543948881333	2	6	1	Mettl13	174
6337434	489.8383423540409	1461.0152511658403	2	6	1	Mettl13	174
6337435	741.3086927484995	1462.2130789368387	2	6	1	Mettl13	174
6337436	467.09311289625134	1471.2687316494387	2	6	1	Mettl13	174
6337437	506.82584036710875	1410.5177616353678	2	6	1	Mettl13	174
6337438	673.1909896669727	1548.0462066925963	2	6	1	Myh11	174
6337439	752.0860313079493	1490.6366826313501	2	6	1	Myh11	174
6337440	764.7295211218216	1523.15568179627	2	6	1	Myh11	174
6337441	789.2168354938411	1439.3474332927392	2	6	1	Glra2	174
6337442	676.1106904768387	1554.1190017287968	2	6	1	Helb	174
6337443	386.3224127148528	1452.982490522253	2	6	1	Aldh16a1	174
6337444	669.2678039901698	1372.9381262428724	2	6	1	Aldh16a1	174
6337445	744.0715076682956	1422.7937144118478	2	6	1	Gramd3	174
6337446	508.6849277328593	1385.2542695553468	2	6	1	S1pr3	174
6337447	667.3631143653007	1570.524135896081	2	6	1	S1pr3	174
6337448	571.0685536892561	1463.7024841437508	2	6	1	S1pr3	174
6337449	736.2625931369537	1352.1840258359332	2	6	1	S1pr3	174
6337450	384.5846074579843	1388.2597855813128	2	6	1	S1pr3	174
6337451	609.3113222026451	1462.4438055397827	2	6	1	S1pr3	174
6337452	531.0669435582918	1425.9686744470362	2	6	1	S1pr3	174
6337453	592.2827299604353	1326.9722618229466	2	6	1	S1pr3	174
6337454	543.2972010070662	1350.979381993168	2	6	1	S1pr3	174
6337455	568.538575253444	1333.7266054780468	2	6	1	S1pr3	174
6337456	518.8479777451299	1549.1992622534688	2	6	1	S1pr3	174
6337457	695.0177674407706	1534.5244645825533	2	6	1	S1pr3	174
6337458	813.5197240020983	1442.3996645392504	2	6	1	S1pr3	174
6337459	673.0494570849149	1460.9291392191878	2	6	1	S1pr3	174
6337460	791.0283583022167	1461.9013632616873	2	6	1	S1pr3	174
6337461	553.3542662408697	1602.6815360901137	2	6	1	S1pr3	174
6337462	490.25375205047584	1509.6241708256632	2	6	1	S1pr3	174
6337463	598.3216846581843	1498.189903533729	2	6	1	S1pr3	174
6337464	718.2779580589473	1403.9288753397998	2	6	1	S1pr3	174
6337465	575.8034704046298	1402.9623587153023	2	6	1	S1pr3	174
6337466	563.2957398158956	1360.223036884298	2	6	1	S1pr3	174
6337467	729.5191964573658	1375.1814549867197	2	6	1	S1pr3	174
6337468	734.677355880052	1520.5995228980971	2	6	1	Lcp1	174
6337469	522.3744673727197	1510.0137124013306	2	6	1	Spsb1	174
6337470	558.6370170887523	1486.2992412486194	2	6	1	Plekhg3	174
6337471	797.589963898004	1502.1476389114548	2	6	1	Plekhg3	174
6337472	707.852054542614	1415.5312855198242	2	6	1	Plekhg3	174
6337473	640.1160845898596	1438.290789514298	2	6	1	Plekhg3	174
6337474	507.37723562024144	1395.5720382537918	2	6	1	Plekhg3	174
6337475	644.3674619884662	1448.5385286918577	2	6	1	Plekhg3	174
6337476	789.1024062377834	1498.218152921436	2	6	1	C3ar1	174
6337477	704.1103543164376	1387.7303817140214	2	6	1	Dram1	174
6337478	736.870473498874	1463.2123572508888	2	6	1	Dram1	174
6337479	555.7477392207134	1583.09028855255	2	6	1	Gem	174
6337480	729.5336895214468	1542.3038438295507	2	6	1	Cped1	174
6337481	701.7542644728197	1378.332808887496	2	6	1	Cped1	174
6337482	613.7770176246441	1396.9921205838507	2	6	1	Thbs1	174
6337483	690.2817547970446	1478.2055953576041	2	6	1	Thbs1	174
6337484	768.5192118874749	1493.1824839874357	2	6	1	Thbs1	174
6337485	527.074196382589	1510.7404832349364	2	6	1	Thbs1	174
6337486	506.3071739506296	1427.0133015618503	2	6	1	Thbs1	174
6337487	614.2427623288908	1471.5592948822207	2	6	1	Thbs1	174
6337488	396.58632046793224	1451.2862576522073	2	6	1	Thbs1	174
6337489	665.2489729969276	1536.901479074775	2	6	1	Thbs1	174
6337490	510.29362660341087	1377.2726883963614	2	6	1	Thbs1	174
6337491	670.0437075838448	1508.4544713048172	2	6	1	Thbs1	174
6337492	731.2826239900978	1515.1873850246989	2	6	1	Thbs1	174
6337493	562.5482692134791	1438.2465913508117	2	6	1	Thbs1	174
6337494	606.7583006741642	1318.0104501952624	2	6	1	Thbs1	174
6337495	589.2967586903642	1454.2364060633931	2	6	1	Thbs1	174
6337496	651.7650380496391	1381.2357121420964	2	6	1	Thbs1	174
6337497	530.0456891212158	1401.5125923970543	2	6	1	Thbs1	174
6337498	597.3187085945763	1546.7150247939185	2	6	1	Thbs1	174
6337499	762.7639054360836	1467.6892863289593	2	6	1	Thbs1	174
6337500	632.0291467985396	1420.2326065224165	2	6	1	Thbs1	174
6337501	476.31056202385514	1415.773318790029	2	6	1	Thbs1	174
6337502	454.32398311467387	1450.2717137334066	2	6	1	Thbs1	174
6337503	675.3098599217865	1575.938974307487	2	6	1	Thbs1	174
6337504	490.3215011734154	1470.0083901809892	2	6	1	Thbs1	174
6337505	548.8082923443166	1466.244227673699	2	6	1	Thbs1	174
6337506	592.2871376309783	1418.993016236309	2	6	1	Thbs1	174
6337507	516.4197957949737	1588.818614246593	2	6	1	Thbs1	174
6337508	553.3215974346751	1521.9814239712114	2	6	1	Thbs1	174
6337509	695.0436745858816	1528.6938339627773	2	6	1	Thbs1	174
6337510	568.54190706651	1418.2492438771376	2	6	1	Thbs1	174
6337511	730.2419789863827	1355.2211168437689	2	6	1	Thbs1	174
6337512	680.0280608179534	1455.4629794676234	2	6	1	Thbs1	174
6337513	659.0205999955407	1408.9780533134006	2	6	1	Thbs1	174
6337514	567.307877725068	1479.736703238416	2	6	1	Thbs1	174
6337515	808.256044537162	1474.1763022737166	2	6	1	Thbs1	174
6337516	542.5713488556629	1512.2362152577202	2	6	1	Thbs1	174
6337517	576.8131581961206	1508.2282906071168	2	6	1	Thbs1	174
6337518	688.337604354706	1413.809406393937	2	6	1	Thbs1	174
6337519	617.0413222203681	1455.729010269638	2	6	1	Thbs1	174
6337520	673.5155310825393	1400.976056600035	2	6	1	Thbs1	174
6337521	625.0445985245018	1474.9729395647462	2	6	1	Thbs1	174
6337522	788.26921846698	1509.424052042559	2	6	1	Thbs1	174
6337523	553.5338082308101	1374.2622564672233	2	6	1	Thbs1	174
6337524	723.5189242674765	1455.2019249041346	2	6	1	Thbs1	174
6337525	651.2766370637667	1426.2264334326246	2	6	1	Thbs1	174
6337526	578.5717321550305	1543.2205369875603	2	6	1	Thbs1	174
6337527	519.0724182552865	1497.245335492351	2	6	1	Thbs1	174
6337528	524.329306099197	1528.487486192876	2	6	1	Thbs1	174
6337529	542.0415938449025	1395.2608177277757	2	6	1	Thbs1	174
6337530	528.3980354078075	1516.163863547922	2	6	1	Thbs1	174
6337531	686.0504090779048	1547.6921566812969	2	6	1	Thbs1	174
6337532	601.3054263558813	1497.9741891737149	2	6	1	Thbs1	174
6337533	538.2937873353366	1400.7606046736223	2	6	1	Thbs1	174
6337534	661.0267844259537	1477.136806262685	2	6	1	Thbs1	174
6337535	675.9218282726773	1567.1922075947577	2	6	1	Thbs1	174
6337536	603.2795830238678	1398.4945140560653	2	6	1	Thbs1	174
6337537	730.7579781002913	1418.2078264609106	2	6	1	Thbs1	174
6337538	542.0518074028314	1435.2524486077452	2	6	1	Thbs1	174
6337539	679.0447904651309	1519.9497360015077	2	6	1	Thbs1	174
6337540	544.3025426929275	1440.0008787178078	2	6	1	Thbs1	174
6337541	512.0698298344726	1481.250484288157	2	6	1	Thbs1	174
6337542	616.2990250417384	1485.2230258437676	2	6	1	Thbs1	174
6337543	670.7865966124473	1481.2099379020042	2	6	1	Thbs1	174
6337544	498.8213811620796	1476.504895842759	2	6	1	Thbs1	174
6337545	609.8108712947916	1526.2161258495637	2	6	1	Thbs1	174
6337546	466.35253411769145	1440.3064232141317	2	6	1	Thbs1	174
6337547	660.2838234199293	1461.7167228202447	2	6	1	Thbs1	174
6337548	653.0456908042781	1502.2100877084413	2	6	1	Thbs1	174
6337549	533.0656913854049	1482.2449129422434	2	6	1	Thbs1	174
6337550	690.2268870452723	1465.8745386850587	2	6	1	Thbs1	174
6337551	463.31469523316855	1421.2754832948947	2	6	1	Thbs1	174
6337552	598.2634689477256	1331.2598430569528	2	6	1	Thbs1	174
6337553	673.648290268443	1461.2536619682926	2	6	1	Thbs1	174
6337554	678.7822328483966	1470.7100962318832	2	6	1	Thbs1	174
6337555	586.566736582708	1530.221190713813	2	6	1	Thbs1	174
6337556	633.3472966957355	1407.1587024573244	2	6	1	Thbs1	174
6337557	549.3240228925631	1528.231136749266	2	6	1	Thbs1	174
6337558	625.783297431685	1431.4818555246168	2	6	1	Thbs1	174
6337559	618.2947765015136	1470.2256535858824	2	6	1	Thbs1	174
6337560	614.2884639229665	1442.2325333256967	2	6	1	Thbs1	174
6337561	715.2677197788195	1443.7064452821066	2	6	1	Thbs1	174
6337562	533.3274230471902	1528.485188142342	2	6	1	Thbs1	174
6337563	547.0389832648568	1389.2607826258827	2	6	1	Thbs1	174
6337564	557.2970705126829	1429.2498076097552	2	6	1	Thbs1	174
6337565	512.0746812744889	1500.2465089561424	2	6	1	Thbs1	174
6337566	517.3252995584792	1506.993754593359	2	6	1	Thbs1	174
6337567	686.544738256633	1525.946570466899	2	6	1	Thbs1	174
6337568	579.2916449676259	1425.9948710466306	2	6	1	Thbs1	174
6337569	542.5437722492546	1404.258811881802	2	6	1	Thbs1	174
6337570	692.5245878064599	1451.9605213052662	2	6	1	Thbs1	174
6337571	687.5167535954713	1417.2190677702997	2	6	1	Thbs1	174
6337572	665.2930571196255	1501.9570105690257	2	6	1	Thbs1	174
6337573	468.81941312751655	1444.2692578055737	2	6	1	Thbs1	174
6337574	712.2671935620472	1439.208137792773	2	6	1	Thbs1	174
6337575	682.2824072652579	1474.2084749811931	2	6	1	Thbs1	174
6337576	688.777723729469	1461.2095263609513	2	6	1	Thbs1	174
6337577	557.3001345800616	1441.247296873746	2	6	1	Thbs1	174
6337578	554.6726735711169	1461.2814763272154	2	6	1	Thbs1	174
6337579	659.8026864236597	1535.2014483183934	2	6	1	Thbs1	174
6337580	668.0452721941492	1512.9539955507876	2	6	1	Thbs1	174
6337581	523.5758348655738	1514.2406482417346	2	6	1	Thbs1	174
6337582	578.3340146274396	1606.3996014144284	2	6	1	Hic1	174
6337583	773.507679488506	1444.3791719454393	2	6	1	Hic1	174
6337584	571.0304252720364	1390.4403365924613	2	6	1	Hic1	174
6337585	497.1077841512283	1642.4137555210436	2	6	1	Hic1	174
6337586	629.8173092065997	1577.1417841455057	2	6	1	Hic1	174
6337587	522.3143056737495	1618.3637142476662	2	6	1	Hebp2	174
6337588	681.0182050607236	1432.934889541529	2	6	1	Tgm3	174
6337589	800.2527499124177	1474.295852599575	2	6	1	Dnah17	174
6337590	745.6170411110994	1426.727185902182	2	6	1	Dnah17	174
6337591	660.7562632322634	1572.7598907843108	2	6	1	Sfrp2	174
6337592	597.5645038689398	1331.0346994277047	2	6	1	Sfrp2	174
6337593	503.6386333856751	1560.416910126149	2	6	1	Cd244	174
6337594	450.98968155489723	1607.8122284400042	2	6	1	Col17a1	174
6337595	616.9355930281488	1426.232842339312	2	6	1	Snai1	174
6337596	624.8982890223187	1561.684852566778	2	6	1	Snai1	174
6337597	704.3400043981081	1421.4126792720072	2	6	1	Snai1	174
6337598	817.9304567767074	1556.4077787638291	2	6	1	Snai1	174
6337599	543.9470475138662	1417.0029256639648	2	6	1	Snai1	174
6337600	589.476470545611	1568.2130124035775	2	6	1	Snai1	174
6337601	576.4317232896027	1380.501670762836	2	6	1	Snai1	174
6337602	726.4050443688103	1386.7127774766677	2	6	1	Snai1	174
6337603	495.7148198647254	1451.7585361728918	2	6	1	Snai1	174
6337604	670.4178997103112	1395.975122210549	2	6	1	Snai1	174
6337605	552.2058902398442	1458.4930447402344	2	6	1	Snai1	174
6337606	554.0235796642037	1383.7890285518733	2	6	1	Snai1	174
6337607	518.1969852627251	1397.5131163133278	2	6	1	Snai1	174
6337608	449.21159434942547	1404.0292094859042	2	6	1	Snai1	174
6337609	680.6552856881929	1433.1605868550853	2	6	1	Snai1	174
6337610	592.9372416740839	1414.7410434340836	2	6	1	Snai1	174
6337611	632.5135605056616	1406.9375071432976	2	6	1	Snai1	174
6337612	602.8857422397049	1553.9182298800515	2	6	1	Snai1	174
6337613	605.6916744818474	1441.982730896806	2	6	1	Snai1	174
6337614	728.4506267703679	1462.9983060138609	2	6	1	Liph	174
6337615	507.4355002039933	1602.8112383903353	2	6	1	Fam169b	174
6337616	673.7069592308994	1510.7916944647604	2	6	1	Irgc1	174
6337617	705.3211900434792	1493.6097349187435	2	6	1	Irgc1	174
6337618	760.0116289926518	1488.1343126842028	2	6	1	Irgc1	174
6337619	552.0697309854733	1366.2250388592636	2	6	1	Tmprss11f	174
6337620	588.5486429919957	1327.2006419371507	2	6	1	Kcnn4	174
6337621	813.9320127692013	1423.807095623928	2	6	1	Kcnn4	174
6337622	794.3096757171525	1475.0722281555434	2	6	1	Cyp2b19	174
6337623	802.9815076791972	1445.9138301910618	2	6	1	Foxi2	174
6337624	760.4711074278404	1528.482846382505	2	6	1	Gprc6a	174
6337625	557.1095511088852	1552.5970552449496	2	6	1	Nisch	174
6337626	533.3202647221442	1330.1373237003677	2	6	1	Nisch	174
6337627	803.8079187354338	1490.3092647468532	2	6	1	Nisch	174
6337628	712.3001824994016	1374.5955439549484	2	6	1	Nisch	174
6337629	632.1012024279207	1571.5794827588966	2	6	1	Nisch	174
6337630	600.8150284831495	1358.8696569744177	2	6	1	Nisch	174
6337631	497.61854892607334	1549.859019851088	2	6	1	Nisch	174
6337632	702.8290760976852	1515.8247230922175	2	6	1	Nisch	174
6337633	547.8310212998131	1397.6237139261943	2	6	1	Nisch	174
6337634	477.5357755628367	1615.6991002958093	2	6	1	Nisch	174
6337635	502.6221251097203	1572.354430261982	2	6	1	Nisch	174
6337636	600.1668676378099	1319.0316345794772	2	6	1	Nisch	174
6337637	536.1199516197221	1588.8453014888141	2	6	1	Nisch	174
6337638	679.9849175994854	1385.1123467367518	2	6	1	Nisch	174
6337639	687.5858132983199	1538.074099811783	2	6	1	Nisch	174
6337640	584.0756895249194	1400.1162803959971	2	6	1	Nisch	174
6337641	821.120674919718	1447.3301025498415	2	6	1	Nisch	174
6337642	544.8188773278981	1332.3847505188844	2	6	1	Nisch	174
6337643	738.5544504264682	1418.3334223838722	2	6	1	Nisch	174
6337644	634.8180001575732	1402.3560936498693	2	6	1	Nisch	174
6337645	621.0637517193134	1369.1140863350963	2	6	1	Nisch	174
6337646	572.6044505463755	1539.0962115384777	2	6	1	Nisch	174
6337647	837.7990001675473	1472.3055520161915	2	6	1	Nisch	174
6337648	624.8130191504802	1368.3634832385105	2	6	1	Nisch	174
6337649	547.5706942754313	1344.132327192976	2	6	1	Nisch	174
6337650	549.6629746932505	1332.148807055438	2	6	1	Nisch	174
6337651	636.600670859654	1572.5784474667234	2	6	1	Nisch	174
6337652	395.71801158264225	1594.891241814676	2	6	1	Tomm20	174
6337653	366.9495064255578	1458.6653778059977	2	6	1	Tomm20	174
6337654	510.9489860051072	1578.874408642569	2	6	1	Tomm20	174
6337655	601.6121582156011	1403.9639863469858	2	6	1	Sorcs3	174
6337656	670.6482865720105	1413.7528974756044	2	6	1	Dmtn	174
6337657	627.0753564720021	1515.3745185552527	2	6	1	Abhd12	174
6337658	691.4466827853934	1592.980802798414	2	6	1	Abhd12	174
6337659	519.2133591405255	1598.895488635691	2	6	1	Dync1i1	174
6337660	744.7477926560723	1377.0059054783242	2	6	1	Rasa1	174
6337661	440.61605133451985	1457.3587478179727	2	6	1	Rasa1	174
6337662	703.5982393656477	1509.9826118357548	2	6	1	Rasa1	174
6337663	567.761339442266	1344.034780860804	2	6	1	Rasa1	174
6337664	597.7961233413916	1607.003288401099	2	6	1	Rasa1	174
6337665	750.020449941395	1537.9884859177973	2	6	1	Rasa1	174
6337666	797.2572106065352	1479.9876690439899	2	6	1	Rasa1	174
6337667	706.5841564541907	1413.9914223151357	2	6	1	Rasa1	174
6337668	839.4873878657359	1467.971654278782	2	6	1	Rasa1	174
6337669	694.7669043422745	1473.7530961122366	2	6	1	Rasa1	174
6337670	811.7381738987497	1358.248178230021	2	6	1	Rasa1	174
6337671	613.5105096267835	1371.025407893581	2	6	1	Rasa1	174
6337672	685.0156436082115	1458.0061112456133	2	6	1	Rasa1	174
6337673	716.2549391086086	1406.0069945244734	2	6	1	Rasa1	174
6337674	794.543810513093	1455.961821894493	2	6	1	Src	174
6337675	473.34107889417805	1497.7544200325515	2	6	1	Src	174
6337676	613.6348974788662	1301.316912993945	2	6	1	Src	174
6337677	697.815492859862	1518.4682754747478	2	6	1	Src	174
6337678	385.33755152277496	1398.7801946850109	2	6	1	Src	174
6337679	747.8940707053447	1499.326067134781	2	6	1	Src	174
6337680	509.59223066066113	1536.4940618968526	2	6	1	Src	174
6337681	753.0520532253613	1456.3659350317105	2	6	1	Eif4b	174
6337682	378.4452574878658	1408.933716346117	2	6	1	Eif4b	174
6337683	468.4613498946098	1564.8930177766163	2	6	1	Eif4b	174
6337684	468.4352757708313	1427.913716705344	2	6	1	Eif4b	174
6337685	599.3848178061263	1328.745041705206	2	6	1	Eif4b	174
6337686	627.9184681195075	1466.1275779825655	2	6	1	Eif4b	174
6337687	701.4087302948493	1473.3624989076995	2	6	1	Eif4b	174
6337688	723.1382748956808	1383.1219931155722	2	6	1	Eif4b	174
6337689	426.5143162558351	1572.507391639607	2	6	1	Eif4b	174
6337690	660.4350624770482	1579.104317833537	2	6	1	Eif4b	174
6337691	467.928748205882	1393.1690711641354	2	6	1	Eif4b	174
6337692	781.3988338756749	1484.8455339339557	2	6	1	Eif4b	174
6337693	467.974806480931	1635.1324957989855	2	6	1	Eif4b	174
6337694	781.3901155905032	1524.1360338417755	2	6	1	Eif4b	174
6337695	480.439800145407	1461.1564040807632	2	6	1	Eif4b	174
6337696	727.67118327581	1559.5944772983023	2	6	1	Eif4b	174
6337697	550.4498313407599	1569.376730102003	2	6	1	Eif4b	174
6337698	495.4640251345413	1600.3825171963854	2	6	1	Eif4b	174
6337699	722.1601318889501	1497.1049515020404	2	6	1	Eif4b	174
6337700	594.4206162075262	1450.8862611217178	2	6	1	Eif4b	174
6337701	762.3795746631293	1368.6167101836445	2	6	1	Eif4b	174
6337702	617.4254628694187	1494.625269913047	2	6	1	Eif4b	174
6337703	705.7703789007037	1413.8088668938988	2	6	1	Eif4b	174
6337704	684.4274396238452	1558.102922932315	2	6	1	Eif4b	174
6337705	609.4389614762421	1559.1170460005974	2	6	1	Eif4b	174
6337706	649.6622754681833	1450.8757568805136	2	6	1	Eif4b	174
6337707	452.75793186925665	1410.1737573308	2	6	1	Eif4b	174
6337708	388.9412553844817	1396.1836410525948	2	6	1	Eif4b	174
6337709	585.4399837456828	1334.1796347953625	2	6	1	Eif4b	174
6337710	801.6264696207152	1383.357015739955	2	6	1	Eif4b	174
6337711	475.1751828904227	1582.162525514356	2	6	1	Eif4b	174
6337712	741.4103966985849	1513.848765291752	2	6	1	Eif4b	174
6337713	627.4351810009198	1553.614452555144	2	6	1	Eif4b	174
6337714	496.45670656965825	1562.6380130269117	2	6	1	Eif4b	174
6337715	848.3675855309946	1369.914194514562	2	6	1	Clns1a	174
6337716	675.4087738454813	1515.4276139906156	2	6	1	Clns1a	174
6337717	800.6319980343089	1428.9159826557966	2	6	1	Clns1a	174
6337718	473.4070496780357	1379.4742251447717	2	6	1	Clns1a	174
6337719	427.8128569334185	1572.2572011795885	2	6	1	Clns1a	174
6337720	540.9222286685119	1514.9495679253992	2	6	1	Clns1a	174
6337721	691.6518497712534	1483.1782185726352	2	6	1	Clns1a	174
6337722	483.3232760783467	1470.509598562526	2	6	1	Stox2	174
6337723	554.3459011739517	1435.9505965675185	2	6	1	Cdipt	174
6337724	464.10521190961384	1412.2191751234502	2	6	1	Cdipt	174
6337725	636.8523786447524	1547.1704299184858	2	6	1	Cdipt	174
6337726	495.36861372118796	1519.698130608489	2	6	1	Cdipt	174
6337727	716.0682834394117	1412.9269284947957	2	6	1	Cdipt	174
6337728	574.856195083273	1515.4354555315006	2	6	1	Cdipt	174
6337729	596.8493585886375	1493.9349537958383	2	6	1	Cdipt	174
6337730	457.1072055022896	1417.969504616679	2	6	1	Cdipt	174
6337731	779.5534664164347	1405.968595860827	2	6	1	Ddx46	174
6337732	502.3842064887472	1559.748107347049	2	6	1	Ddx46	174
6337733	791.3267417805483	1529.694181779741	2	6	1	Ddx46	174
6337734	459.60909540749236	1400.035243120862	2	6	1	Ddx46	174
6337735	340.3806128013214	1401.809375539619	2	6	1	Ddx46	174
6337736	755.6635428044145	1447.9398764891166	2	6	1	Ddx46	174
6337737	470.9046465531217	1631.9917241057506	2	6	1	Ddx46	174
6337738	735.3090644801284	1394.9796116673142	2	6	1	Ddx46	174
6337739	490.131637206495	1389.7251192185656	2	6	1	Cul1	174
6337740	736.8556969457644	1422.6713732346775	2	6	1	Cul1	174
6337741	767.0880998546966	1354.6742903647723	2	6	1	Cul1	174
6337742	695.1281836599761	1507.418554796392	2	6	1	Cul1	174
6337743	554.0564748394418	1593.856535487937	2	6	1	Hnrnpm	174
6337744	806.5975744454989	1397.4529994593693	2	6	1	Hnrnpm	174
6337745	506.31185074015974	1588.1150557566784	2	6	1	Hnrnpm	174
6337746	377.3023337659429	1424.9075316816054	2	6	1	Hnrnpm	174
6337747	678.7565840656932	1388.1134033613491	2	6	1	Hnrnpm	174
6337748	422.5488267638131	1440.148184471372	2	6	1	Hnrnpm	174
6337749	771.9472465233279	1473.115273600027	2	6	1	Hnrnpm	174
6337750	617.5237197067809	1443.8659834784141	2	6	1	Hnrnpm	174
6337751	815.0163623750559	1558.818721259767	2	6	1	Hnrnpm	174
6337752	414.5425688920376	1395.1554191431505	2	6	1	Hnrnpm	174
6337753	724.5275250556314	1554.0840723930512	2	6	1	Hnrnpm	174
6337754	577.6290511835726	1577.4549652948235	2	6	1	Hnrnpm	174
6337755	551.7674788639803	1352.1387810356348	2	6	1	Hnrnpm	174
6337756	677.7597999908313	1407.111051485041	2	6	1	Hnrnpm	174
6337757	744.9372431426765	1386.7973418917115	2	6	1	Hnrnpm	174
6337758	585.4400491909602	1434.00278878926	2	6	1	Hnrnpm	174
6337759	481.1339404491235	1502.0092375067827	2	6	1	Hnrnpm	174
6337760	364.79929444920947	1396.1633761931585	2	6	1	Hnrnpm	174
6337761	395.7993017974792	1421.4050017939535	2	6	1	Hnrnpm	174
6337762	601.0395469049844	1527.857586495868	2	6	1	Hnrnpm	174
6337763	709.4046315176179	1364.1854671665824	2	6	1	Hnrnpm	174
6337764	733.4284884679283	1526.4972739777186	2	6	1	Hnrnpm	174
6337765	728.610670760209	1416.4627092286266	2	6	1	Hnrnpm	174
6337766	369.0577923628303	1451.9053114951982	2	6	1	Hnrnpm	174
6337767	820.9961556907449	1439.3335214119693	2	6	1	Hnrnpm	174
6337768	480.5603538047171	1558.12319710458	2	6	1	Hnrnpm	174
6337769	800.5879013465646	1511.0931225389113	2	6	1	Hnrnpm	174
6337770	826.9861782058856	1382.8399820246198	2	6	1	Hnrnpm	174
6337771	782.2516908033762	1442.0894579187973	2	6	1	Hnrnpm	174
6337772	466.03484271821964	1389.3977901956814	2	6	1	Hnrnpm	174
6337773	462.8170074137643	1584.622571743396	2	6	1	Hnrnpm	174
6337774	466.0467021241412	1462.388182547777	2	6	1	Hnrnpm	174
6337775	386.2962715718661	1394.9100254983782	2	6	1	Hnrnpm	174
6337776	405.04459420839055	1399.9063189243768	2	6	1	Hnrnpm	174
6337777	592.0766750426839	1319.2094678972937	2	6	1	Hnrnpm	174
6337778	791.2472132011483	1421.8406487460923	2	6	1	Hnrnpm	174
6337779	451.54122403476424	1416.8965207556726	2	6	1	Hnrnpm	174
6337780	488.0634278440966	1583.1186808207387	2	6	1	Hnrnpm	174
6337781	606.0093108407286	1345.880776104552	2	6	1	Hnrnpm	174
6337782	535.9575291430625	1343.1690544780122	2	6	1	Hnrnpm	174
6337783	765.4200010607523	1481.9660780347058	2	6	1	Hnrnpm	174
6337784	414.956953961791	1414.8375076756893	2	6	1	Hnrnpm	174
6337785	551.0587714234516	1605.6054598945445	2	6	1	Hnrnpm	174
6337786	388.5503084912765	1421.6561303824055	2	6	1	Hnrnpm	174
6337787	401.04889993820734	1423.1539199114484	2	6	1	Hnrnpm	174
6337788	481.47091364643455	1619.1949666153666	2	6	1	Hnrnpm	174
6337789	583.3127576211584	1524.8726481051476	2	6	1	Zdhhc17	174
6337790	587.2996433187855	1328.8539427318021	2	6	1	Zdhhc17	174
6337791	598.6503297566277	1549.1368364292214	2	6	1	Zdhhc17	174
6337792	316.41754693281445	1380.3313357453492	2	6	1	Golgb1	174
6337793	619.9071113598793	1554.7688363107527	2	6	1	Golgb1	174
6337794	574.0409169998545	1446.6655608622955	2	6	1	Plxna1	174
6337795	598.0645851908388	1597.3949569163171	2	6	1	Plxna1	174
6337796	728.60635975284	1447.5018669130993	2	6	1	Plxna1	174
6337797	454.05722779663154	1464.9344840662068	2	6	1	Plxna1	174
6337798	558.2733614274672	1335.9303524412308	2	6	1	Plxna1	174
6337799	687.7705685963604	1400.9006882504925	2	6	1	Plxna1	174
6337800	636.4529181533194	1488.9556141272449	2	6	1	Plxna1	174
6337801	499.29363818543806	1415.432001592796	2	6	1	Plxna1	174
6337802	368.6798930657585	1428.8854371495024	2	6	1	Plxna1	174
6337803	575.5589669113847	1550.9039263100515	2	6	1	Plxna1	174
6337804	512.8063680453215	1496.9207317101946	2	6	1	Plxna1	174
6337805	599.7940049439918	1480.4073921502795	2	6	1	Plxna1	174
6337806	746.5141319996374	1400.6405139432813	2	6	1	Plxna1	174
6337807	580.0216719921926	1339.9261223362223	2	6	1	Plxna1	174
6337808	585.7926626406135	1463.9116030839402	2	6	1	Plxna1	174
6337809	714.5230807734126	1431.8926635916653	2	6	1	Plxna1	174
6337810	456.8091960491899	1478.1825454789587	2	6	1	Plxna1	174
6337811	576.0605329594019	1560.4028227535002	2	6	1	Plxna1	174
6337812	795.3441084860215	1516.9405921358943	2	6	1	Zfp260	174
6337813	653.367868555684	1560.2074729743017	2	6	1	Zfp260	174
6337814	467.28473868153407	1423.9075355532868	2	6	1	Ccny	174
6337815	708.2681431434227	1453.3746513378442	2	6	1	Ccny	174
6337816	675.5194093275645	1441.3797795386704	2	6	1	Ccny	174
6337817	683.2669290689325	1426.880018342099	2	6	1	Ccny	174
6337818	684.0190466513615	1444.3784588244985	2	6	1	Ccny	174
6337819	694.7700869663074	1459.6258175927771	2	6	1	Ccny	174
6337820	718.822725028745	1455.546439677373	2	6	1	Rap1gap	174
6337821	468.2590549318847	1414.2243102764282	2	6	1	Dpy19l3	174
6337822	627.2504358068131	1479.6895050172088	2	6	1	Dpy19l3	174
6337823	683.189453333949	1374.0514853387788	2	6	1	Dpy19l3	174
6337824	554.1225243154378	1405.141363481241	2	6	1	Med29	174
6337825	427.8373530226795	1426.0467889231072	2	6	1	Cul2	174
6337826	541.5672383009831	1356.0631428595846	2	6	1	Slc37a3	174
6337827	549.2867867667928	1548.5367009913775	2	6	1	Slc37a3	174
6337828	803.4633457530163	1393.7577700861061	2	6	1	Slc37a3	174
6337829	550.2585287293255	1415.5578032102476	2	6	1	Slc37a3	174
6337830	544.5029658385206	1384.8139399825932	2	6	1	Slc37a3	174
6337831	754.2801037751512	1501.447561108247	2	6	1	Alg2	174
6337832	555.545378999654	1430.2416717226167	2	6	1	Alg2	174
6337833	468.3100045157664	1445.004659676033	2	6	1	Alg2	174
6337834	654.5509934486189	1542.4590618393486	2	6	1	Alg2	174
6337835	483.3244608975803	1540.9887698477903	2	6	1	Alg2	174
6337836	698.7732384411997	1416.968847006796	2	6	1	Alg2	174
6337837	599.2866389392016	1414.7362867597872	2	6	1	Alg2	174
6337838	610.5403393452785	1445.2301191888766	2	6	1	Alg2	174
6337839	737.7227533183149	1531.1788550171666	2	6	1	Alg2	174
6337840	566.2998660324188	1464.985007600691	2	6	1	Alg2	174
6337841	633.5311326853737	1580.7708181794749	2	6	1	Exoc7	174
6337842	791.7359887155337	1473.7566632213673	2	6	1	Exoc7	174
6337843	609.242921835503	1364.3089209224884	2	6	1	Exoc7	174
6337844	760.5035943748303	1539.752527001323	2	6	1	Exoc7	174
6337845	516.5316517371346	1582.603876660217	2	6	1	Mvb12b	174
6337846	604.9880742670156	1416.3618678270614	2	6	1	Mvb12b	174
6337847	704.2473365793146	1545.3247139232194	2	6	1	Mvb12b	174
6337848	730.0461679319395	1390.3306112309835	2	6	1	Mvb12b	174
6337849	656.0051303773768	1549.3330162015136	2	6	1	Mvb12b	174
6337850	662.8440785269014	1505.408383600635	2	6	1	Capn5	174
6337851	736.0699778258513	1516.821851583014	2	6	1	Capn5	174
6337852	785.1068503621634	1426.5574261778172	2	6	1	Shprh	174
6337853	427.6491289479417	1418.375186310413	2	6	1	Shprh	174
6337854	595.581460921316	1465.8703473642397	2	6	1	Shprh	174
6337855	358.90779365750984	1419.6378714140421	2	6	1	Shprh	174
6337856	471.9185411064495	1551.3506403437887	2	6	1	Shprh	174
6337857	523.0475620680633	1506.7726055847845	2	6	1	Rfwd2	174
6337858	409.78083735661767	1408.8444668599552	2	6	1	Osbp	174
6337859	720.503995592687	1541.2603823235313	2	6	1	Osbp	174
6337860	737.2234872042669	1401.280912476645	2	6	1	Osbp	174
6337861	845.9694552700839	1474.746905660632	2	6	1	Osbp	174
6337862	568.291051512482	1597.2809258088114	2	6	1	Osbp	174
6337863	541.5022953102022	1378.3236148238154	2	6	1	Osbp	174
6337864	385.28259891267857	1443.758048822706	2	6	1	Osbp	174
6337865	761.214191743062	1375.2806286420464	2	6	1	Osbp	174
6337866	773.4381560145638	1483.233865301244	2	6	1	Cd2bp2	174
6337867	515.9801395213797	1535.7718080715367	2	6	1	Cd2bp2	174
6337868	598.6951281843516	1394.7754635238775	2	6	1	Cd2bp2	174
6337869	456.7475852216021	1592.774792205455	2	6	1	Cd2bp2	174
6337870	425.9739133502354	1433.5504566597272	2	6	1	Cd2bp2	174
6337871	725.3558090461082	1487.6605743171938	2	6	1	Irgq	174
6337872	767.7030415817355	1337.936962403472	2	6	1	Irgq	174
6337873	497.2991945246354	1607.704888449046	2	6	1	Irgq	174
6337874	510.4994688646806	1380.9850061309562	2	6	1	Irgq	174
6337875	819.2238202051115	1471.9066216122683	2	6	1	Irgq	174
6337876	820.2131811450977	1493.5279103369646	2	6	1	Irgq	174
6337877	475.90744543217926	1386.6242821777496	2	6	1	Irgq	174
6337878	719.4927556407104	1492.924636955425	2	6	1	Irgq	174
6337879	739.357494472335	1474.3855817904616	2	6	1	Gng12	174
6337880	556.1433622709733	1583.1537377568927	2	6	1	Gng12	174
6337881	416.3879661507078	1460.1885032845826	2	6	1	Gng12	174
6337882	498.36738436122886	1383.1832409078202	2	6	1	Gng12	174
6337883	791.3463276531536	1437.381045662926	2	6	1	Gng12	174
6337884	729.8412163183546	1366.3980266727144	2	6	1	Gng12	174
6337885	674.1264983688711	1552.3880451229622	2	6	1	Gng12	174
6337886	491.14394026076593	1545.167972652445	2	6	1	Gng12	174
6337887	573.8855163556738	1545.1547735491545	2	6	1	Gng12	174
6337888	761.3492794089386	1436.8858912789233	2	6	1	Gng12	174
6337889	555.0824268347366	1568.1875758206795	2	6	1	Gng12	174
6337890	776.7530964264375	1409.493423464266	2	6	1	Gng12	174
6337891	661.4053365339903	1565.1704827518051	2	6	1	Gng12	174
6337892	796.3563017256174	1503.123590103494	2	6	1	Gng12	174
6337893	810.9434519395778	1488.047477584326	2	6	1	Gng12	174
6337894	412.0102331201969	1460.8858820332523	2	6	1	Vps52	174
6337895	701.486746852794	1563.071804985871	2	6	1	Vps52	174
6337896	821.4440999365892	1413.072432425123	2	6	1	Vps52	174
6337897	755.9556262047604	1426.331804261508	2	6	1	Vps52	174
6337898	754.972690425889	1525.0680022421238	2	6	1	Vps52	174
6337899	803.9667065772826	1425.2063849264964	2	6	1	Npc2	174
6337900	551.231831067704	1340.0142945350894	2	6	1	Npc2	174
6337901	431.2837887821216	1538.262389983661	2	6	1	Npc2	174
6337902	610.0181106485015	1571.9747183633394	2	6	1	Npc2	174
6337903	710.9879106622197	1477.2174388632654	2	6	1	Npc2	174
6337904	671.735428842265	1438.2295909181435	2	6	1	Npc2	174
6337905	448.31620723071	1401.95559221309	2	6	1	Npc2	174
6337906	499.02038690144735	1511.253012009794	2	6	1	Npc2	174
6337907	531.2720776377258	1576.7653656643447	2	6	1	Pitpnm2	174
6337908	779.9816527190345	1493.2308267538717	2	6	1	Pitpnm2	174
6337909	700.4699981654223	1378.5066180220065	2	6	1	Pitpnm2	174
6337910	404.4128740151205	1442.8109313731711	2	6	1	Pitpnm2	174
6337911	621.5189949454528	1612.9958953228204	2	6	1	Pitpnm2	174
6337912	635.5069784677454	1552.2497903866351	2	6	1	Pitpnm2	174
6337913	575.5181763995548	1580.7572601084753	2	6	1	Pitpnm2	174
6337914	410.7564134680918	1414.3032389993982	2	6	1	Pitpnm2	174
6337915	513.7687439410403	1547.0215150336928	2	6	1	Pitpnm2	174
6337916	758.4863760428084	1507.483090141264	2	6	1	Pitpnm2	174
6337917	624.5031609777706	1523.7546839747301	2	6	1	Pitpnm2	174
6337918	415.4927999630041	1449.168177732721	2	6	1	Pitpnm2	174
6337919	437.3163543910995	1419.805398040835	2	6	1	Pycr2	174
6337920	706.2240729458011	1552.7113072654463	2	6	1	Pycr2	174
6337921	731.2764534214377	1377.01901179833	2	6	1	Pycr2	174
6337922	759.8966782964203	1455.3526019154097	2	6	1	Pycr2	174
6337923	616.5542922089055	1481.0231164129316	2	6	1	Pycr2	174
6337924	516.320363439777	1513.0335307828416	2	6	1	Pycr2	174
6337925	353.07576520251735	1417.817434537409	2	6	1	Pycr2	174
6337926	753.2952753767343	1529.2483846404511	2	6	1	Pycr2	174
6337927	386.32012855370857	1390.0527559347802	2	6	1	Pycr2	174
6337928	485.5698255824776	1484.0411759279168	2	6	1	Pycr2	174
6337929	383.99437010365847	1443.0470733760994	2	6	1	Pycr2	174
6337930	577.5661819468039	1533.7725214054199	2	6	1	Pycr2	174
6337931	447.83345499720133	1550.2888630538735	2	6	1	Pycr2	174
6337932	801.537214257914	1511.4936180762932	2	6	1	Pycr2	174
6337933	749.2733934763498	1370.017290290773	2	6	1	Pycr2	174
6337934	460.9335600185595	1583.7513514053608	2	6	1	Pycr2	174
6337935	372.5741536961394	1422.3142029299045	2	6	1	Pycr2	174
6337936	808.5284904941336	1454.9991395861484	2	6	1	Pycr2	174
6337937	727.5331979535144	1422.0143269481318	2	6	1	Pycr2	174
6337938	713.2937039346656	1485.009082168281	2	6	1	Pycr2	174
6337939	733.0500730509827	1546.7491546460524	2	6	1	Pycr2	174
6337940	540.3302399133418	1603.0197765648227	2	6	1	Pycr2	174
6337941	359.33265843518706	1458.7154527391788	2	6	1	Pycr2	174
6337942	717.5257252383584	1360.7728082100361	2	6	1	Pycr2	174
6337943	689.2835376727593	1372.0127614527598	2	6	1	Pycr2	174
6337944	752.2839284847727	1425.9979653639969	2	6	1	Pycr2	174
6337945	485.92341004578856	1498.670143536032	2	6	1	Mfsd1	174
6337946	865.9720277419814	1506.9540803847449	2	6	1	Mfsd1	174
6337947	699.909504921437	1439.2337092509808	2	6	1	Tmco3	174
6337948	535.6947572160179	1488.2597596585817	2	6	1	Tmco3	174
6337949	554.0780614603739	1574.2363886456108	2	6	1	Mepce	174
6337950	550.5600761889908	1465.2523937903534	2	6	1	Mepce	174
6337951	583.2910379042929	1380.2588767321797	2	6	1	Mepce	174
6337952	537.0558753454359	1429.2597635290117	2	6	1	Mepce	174
6337953	623.3052328907978	1497.4855069635191	2	6	1	Mepce	174
6337954	427.00050949727216	1465.7862386026684	2	6	1	Timmdc1	174
6337955	784.5188380439322	1441.7970041748179	2	6	1	Timmdc1	174
6337956	656.3832600003946	1391.1874518870325	2	6	1	Champ1	174
6337957	512.1883958861636	1572.1881971254666	2	6	1	Champ1	174
6337958	486.90593857242544	1380.2209710250256	2	6	1	Champ1	174
6337959	392.92685463795704	1418.4830843556797	2	6	1	Champ1	174
6337960	790.6281595500295	1468.150940913476	2	6	1	Champ1	174
6337961	734.3803813583636	1436.416170569138	2	6	1	Champ1	174
6337962	449.16355897651863	1391.4764446808788	2	6	1	Champ1	174
6337963	492.4153052595783	1434.2120563560088	2	6	1	Champ1	174
6337964	493.95295381017013	1595.4803310147418	2	6	1	Champ1	174
6337965	398.6776614011803	1427.2307112042836	2	6	1	Champ1	174
6337966	507.19548305648135	1605.9342087765406	2	6	1	Champ1	174
6337967	459.66066355754	1384.2255058559404	2	6	1	Champ1	174
6337968	448.86585364471796	1465.9401776543407	2	6	1	Utp20	174
6337969	364.38526193706997	1539.941699240036	2	6	1	Utp20	174
6337970	792.577227385355	1489.89472040232	2	6	1	Utp20	174
6337971	601.5816461290767	1338.9366404624266	2	6	1	Utp20	174
6337972	535.3687700964409	1574.1663824889404	2	6	1	Utp20	174
6337973	452.626687490793	1557.1786892204923	2	6	1	Utp20	174
6337974	642.6068933881658	1582.9020371532383	2	6	1	Utp20	174
6337975	427.63154937057755	1571.9299867121895	2	6	1	Utp20	174
6337976	739.8217452584908	1394.1628453714218	2	6	1	Utp20	174
6337977	667.6027349729233	1412.8770998118118	2	6	1	Utp20	174
6337978	445.860294519845	1418.1963401848118	2	6	1	Utp20	174
6337979	757.5868738119462	1533.6437599985466	2	6	1	Utp20	174
6337980	419.1117495123526	1403.70139918553	2	6	1	Utp20	174
6337981	577.0827614160295	1323.9414878589914	2	6	1	Utp20	174
6337982	472.6244942876513	1558.9259885890767	2	6	1	Utp20	174
6337983	686.3889080010651	1549.062166928155	2	6	1	Rfx7	174
6337984	667.3577047072571	1367.09215430491	2	6	1	Rfx7	174
6337985	563.1614754395622	1574.081553416866	2	6	1	Rfx7	174
6337986	700.4655917365802	1413.3834044532741	2	6	1	Rfx7	174
6337987	612.389108413268	1524.1793236427159	2	6	1	Ube4a	174
6337988	546.3811307395797	1549.6572610671628	2	6	1	Ube4a	174
6337989	706.4316746752141	1526.1822311578105	2	6	1	Ube4a	174
6337990	557.5349742928454	1432.7644147258318	2	6	1	Satb2	174
6337991	487.8917090578742	1593.4766767305623	2	6	1	Crtc1	174
6337992	664.6117127679154	1582.94508113559	2	6	1	Crtc1	174
6337993	389.1263726726905	1428.7713811746216	2	6	1	Crtc1	174
6337994	800.3075743720593	1409.6970202609837	2	6	1	Crtc1	174
6337995	806.7968998183956	1369.478301228635	2	6	1	Trmt2a	174
6337996	833.5430129787394	1371.7229655346766	2	6	1	Trmt2a	174
6337997	401.84701832012576	1413.793479864534	2	6	1	E2f3	174
6337998	542.4202540421256	1519.0821768748685	2	6	1	E2f3	174
6337999	814.8576327112096	1361.8048961634543	2	6	1	E2f3	174
6338000	720.4371611001347	1540.385044651294	2	6	1	E2f3	174
6338001	682.4697995141723	1397.412423968445	2	6	1	E2f3	174
6338002	490.92796130132876	1525.0904074677699	2	6	1	E2f3	174
6338003	736.1171462902615	1358.0691204054017	2	6	1	E2f3	174
6338004	523.0330114580028	1595.2143829974377	2	6	1	Gart	174
6338005	764.4847569282415	1407.5360984061485	2	6	1	Gart	174
6338006	546.5055672056487	1341.3324597986548	2	6	1	Gart	174
6338007	525.769546378237	1406.326430293097	2	6	1	Gart	174
6338008	767.2249771406	1351.7938050085547	2	6	1	Gart	174
6338009	639.7785694988013	1559.2848396625009	2	6	1	Gart	174
6338010	450.7106455678925	1592.8941539834284	2	6	1	Gart	174
6338011	408.025377335923	1449.2576297744163	2	6	1	Gart	174
6338012	720.2712139149131	1585.7674185469773	2	6	1	Gart	174
6338013	615.497642137128	1354.318951750759	2	6	1	Gart	174
6338014	536.5405952689591	1540.8049031832998	2	6	1	Gart	174
6338015	612.9890184293438	1300.8272154154843	2	6	1	Gart	174
6338016	765.9740462393996	1477.5233448326808	2	6	1	Gart	174
6338017	684.9092319319242	1444.7069439201605	2	6	1	Gart	174
6338018	786.4812370519696	1405.7826414199335	2	6	1	Gart	174
6338019	738.4971833821464	1458.7829465702973	2	6	1	Gart	174
6338020	774.9774433070047	1373.2893398659094	2	6	1	Gart	174
6338021	569.5081592428558	1376.8233817807882	2	6	1	Gart	174
6338022	772.4895184778231	1442.779593341155	2	6	1	Gart	174
6338023	754.24823847572	1478.77738071238	2	6	1	Gart	174
6338024	512.5543076711765	1601.5500463064177	2	6	1	Gart	174
6338025	797.0467871405813	1388.7542404921196	2	6	1	Gart	174
6338026	467.70814736889406	1593.8909981165586	2	6	1	Gart	174
6338027	790.9371812709088	1461.7062085103105	2	6	1	Sec14l2	174
6338028	546.6109996782652	1592.9365169671794	2	6	1	Erf	174
6338029	803.2964975956711	1380.1661771902718	2	6	1	Erf	174
6338030	448.11945696802803	1578.9548440712142	2	6	1	Erf	174
6338031	551.0099611717392	1422.913488141283	2	6	1	Erf	174
6338032	549.6072622565687	1572.938207755415	2	6	1	Erf	174
6338033	818.3573058445211	1387.9500290489214	2	6	1	Rint1	174
6338034	504.7998751628309	1539.4523882310452	2	6	1	Rint1	174
6338035	571.1560768687019	1452.2413642664053	2	6	1	Rint1	174
6338036	563.8825741931003	1332.2601273231826	2	6	1	Rint1	174
6338037	451.7568388502116	1600.4788899166329	2	6	1	Zbtb14	174
6338038	539.2473104401645	1589.9668323853855	2	6	1	Zbtb14	174
6338039	364.4898489352738	1433.2569099496857	2	6	1	Zbtb14	174
6338040	772.941851596147	1358.203041742448	2	6	1	Zbtb14	174
6338041	571.4724417018954	1441.9754103082325	2	6	1	Zbtb14	174
6338042	740.7185269118754	1518.1933884564446	2	6	1	Zbtb14	174
6338043	531.9888443356647	1528.2234808431526	2	6	1	Zbtb14	174
6338044	529.9930048880183	1554.9713469535448	2	6	1	Zbtb14	174
6338045	470.239795998983	1539.6654672390655	2	6	1	Cdk5rap1	174
6338046	620.1913961077881	1392.908591528329	2	6	1	Cdk5rap1	174
6338047	499.2448633071619	1589.4030642883813	2	6	1	Cdk5rap1	174
6338048	506.2844081404858	1567.020129835614	2	6	1	Cdk5rap1	174
6338049	632.2810026239504	1513.7703748161643	2	6	1	Elp6	174
6338050	427.46313912864827	1466.0238481764763	2	6	1	Ppat	174
6338051	752.1350734704669	1488.7226885121881	2	6	1	Ppat	174
6338052	674.3954587984142	1485.2386336885697	2	6	1	Ppat	174
6338053	615.9182563895472	1557.9898759704265	2	6	1	Ppat	174
6338054	675.1069428546157	1530.627340775906	2	6	1	Ppat	174
6338055	539.1890203613332	1607.4980957478483	2	6	1	Ppat	174
6338056	635.3982356691058	1471.248379094216	2	6	1	Ppat	174
6338057	632.1357861934692	1406.2582958073133	2	6	1	Ppat	174
6338058	502.1825334329668	1548.2638887750793	2	6	1	Ppat	174
6338059	718.1536868072671	1557.969570455196	2	6	1	Ppat	174
6338060	753.1234611838904	1430.9807174323105	2	6	1	Ppat	174
6338061	638.6593832877094	1529.7393851565475	2	6	1	Ppat	174
6338062	538.9334507485842	1579.2521542225404	2	6	1	Ppat	174
6338063	627.6457565169374	1453.2524741137886	2	6	1	Ppat	174
6338064	646.1422893739915	1448.99941435719	2	6	1	Ppat	174
6338065	796.361689032841	1402.7261342644074	2	6	1	Ppat	174
6338066	829.3587531066553	1411.7183100304587	2	6	1	Ppat	174
6338067	555.4662143211685	1568.314286326827	2	6	1	Ppat	174
6338068	431.8714067570852	1562.4446629293707	2	6	1	Hexdc	174
6338069	585.9952439396143	1351.2472979740776	2	6	1	Hexdc	174
6338070	694.175643293395	1394.8975997313044	2	6	1	Wdtc1	174
6338071	721.9165999029852	1364.146545220892	2	6	1	Wdtc1	174
6338072	701.1193103604043	1438.881497409263	2	6	1	Tmem129	174
6338073	362.22201611704776	1534.725353262396	2	6	1	Tmem129	174
6338074	534.4348490803594	1457.2033086015201	2	6	1	Tmem129	174
6338075	789.4127819674715	1518.3975547068828	2	6	1	Tmem129	174
6338076	760.6618844488526	1493.4062089174936	2	6	1	Tmem129	174
6338077	521.5102478115542	1519.3197405944502	2	6	1	Dpagt1	174
6338078	755.4923153270934	1339.7451162153618	2	6	1	Farp1	174
6338079	507.069497342992	1602.2483040898487	2	6	1	Farp1	174
6338080	518.5281122574454	1371.9040667152115	2	6	1	Farp1	174
6338081	579.3007037329319	1548.7441735246148	2	6	1	Farp1	174
6338082	378.5607445342705	1436.2923325785487	2	6	1	Farp1	174
6338083	439.0724304525387	1561.2650128789428	2	6	1	Farp1	174
6338084	812.2543024647093	1463.4685752329447	2	6	1	Farp1	174
6338085	452.55303036514016	1452.7780868794323	2	6	1	Farp1	174
6338086	421.6457501449268	1411.8234756004563	2	6	1	Tjap1	174
6338087	786.3610947554491	1514.9848445438424	2	6	1	Tjap1	174
6338088	589.3887632114688	1504.025915719154	2	6	1	Tjap1	174
6338089	646.3553697553082	1380.2832819132755	2	6	1	Tjap1	174
6338090	811.6935341038994	1406.6477777814189	2	6	1	Tjap1	174
6338091	544.293369331132	1351.3266395651879	2	6	1	Tjap1	174
6338092	364.14957072164566	1387.338677707517	2	6	1	Tjap1	174
6338093	414.1508158107605	1431.5719733249598	2	6	1	Tjap1	174
6338094	619.4875732001175	1571.9768771861836	2	6	1	Polr2a	174
6338095	797.7008305000068	1518.2020481941342	2	6	1	Polr2a	174
6338096	452.741997524741	1460.0245420659598	2	6	1	Polr2a	174
6338097	585.4485493824911	1333.019134566973	2	6	1	Polr2a	174
6338098	757.4263513239637	1352.9843564153518	2	6	1	Polr2a	174
6338099	526.0093516918882	1613.737867295318	2	6	1	Polr2a	174
6338100	770.4375645981329	1424.2212217251429	2	6	1	Polr2a	174
6338101	440.98533395270226	1414.2836007586682	2	6	1	Polr2a	174
6338102	719.4385359470145	1387.9861060970502	2	6	1	Polr2a	174
6338103	799.6968355401493	1498.2046894968346	2	6	1	Polr2a	174
6338104	642.7335258705443	1568.973044288388	2	6	1	Polr2a	174
6338105	787.4454239126233	1480.7095918668438	2	6	1	Polr2a	174
6338106	777.5225873839271	1458.0452687505876	2	6	1	Tnip1	174
6338107	683.5747585691234	1412.11767627283	2	6	1	Tnip1	174
6338108	708.5090236846812	1486.587900446101	2	6	1	Tnip1	174
6338109	786.232438610315	1394.0891524089525	2	6	1	Tnip1	174
6338110	655.9985727893228	1373.363412418841	2	6	1	Tnip1	174
6338111	782.5128009510563	1385.7193349716174	2	6	1	Tnip1	174
6338112	681.463285552652	1385.1542029570967	2	6	1	Trpv2	174
6338113	805.1402048300522	1457.7949100845506	2	6	1	Aldh18a1	174
6338114	550.6661671139392	1472.8339764581926	2	6	1	Aldh18a1	174
6338115	600.6768138359804	1569.0671316965368	2	6	1	Aldh18a1	174
6338116	672.1446530061543	1408.3206847784827	2	6	1	Aldh18a1	174
6338117	518.6488380117826	1345.3509173659368	2	6	1	Aldh18a1	174
6338118	459.42375924723984	1467.3490438734066	2	6	1	Aldh18a1	174
6338119	546.9367788804391	1600.322774402224	2	6	1	Aldh18a1	174
6338120	733.1354950608627	1386.3130206144383	2	6	1	Aldh18a1	174
6338121	508.03210654600997	1405.9139106418927	2	6	1	Ggcx	174
6338122	702.3141436665252	1391.9187547495048	2	6	1	Ggcx	174
6338123	520.0717210500537	1534.5488949766439	2	6	1	Ap5z1	174
6338124	671.6895895183244	1408.2564776348884	2	6	1	Ofd1	174
6338125	605.0425582774998	1552.1479451126713	2	6	1	Mgat5b	174
6338126	551.9854938102878	1600.034370794059	2	6	1	Lmnb2	174
6338127	745.1712066955341	1362.0279266471757	2	6	1	Lmnb2	174
6338128	796.8457237975103	1445.0117012024468	2	6	1	Lmnb2	174
6338129	787.4258237043514	1416.0142260677117	2	6	1	Lmnb2	174
6338130	603.2268778539426	1584.7771243672237	2	6	1	Lmnb2	174
6338131	734.9308463161775	1410.0241634014892	2	6	1	Lmnb2	174
6338132	820.1564766505581	1493.6561473221807	2	6	1	Lmnb2	174
6338133	764.1647806211379	1338.0273618672006	2	6	1	Lmnb2	174
6338134	731.6910820912913	1466.0182562802156	2	6	1	Lmnb2	174
6338135	747.2106261149916	1357.6959819986805	2	6	1	Lmnb2	174
6338136	646.9755559744966	1523.6142851867705	2	6	1	Elovl7	174
6338137	750.4874601389847	1496.2078485277984	2	6	1	Klhl11	174
6338138	464.52117024119093	1503.2525209362432	2	6	1	Klhl11	174
6338139	797.2305661465708	1486.4515141061022	2	6	1	Klhl11	174
6338140	621.5485222058891	1551.9096633851789	2	6	1	Klhl11	174
6338141	632.4876625516745	1412.9861023975548	2	6	1	Klhl11	174
6338142	790.4642996282637	1379.2148242692156	2	6	1	Klhl11	174
6338143	715.5285267197597	1488.2352241551137	2	6	1	Klhl11	174
6338144	611.4994778387589	1584.415638369299	2	6	1	Klhl11	174
6338145	729.9847471037958	1462.3329614317572	2	6	1	Oma1	174
6338146	644.2561795862217	1518.0628440683527	2	6	1	Fn1	174
6338147	561.251914200053	1418.8379358770815	2	6	1	Fn1	174
6338148	671.2532195648266	1521.3083810702992	2	6	1	Fn1	174
6338149	700.9858622596556	1430.8154986828479	2	6	1	Fn1	174
6338150	590.4906609666019	1368.5899580404762	2	6	1	Fn1	174
6338151	488.0170827815538	1457.5939326984399	2	6	1	Fn1	174
6338152	559.5205895583589	1542.0724377826732	2	6	1	Fn1	174
6338153	841.463227468812	1399.2984756981493	2	6	1	Fn1	174
6338154	584.2549057792392	1458.3294396511649	2	6	1	Fn1	174
6338155	604.2609883849634	1516.069082704476	2	6	1	Fn1	174
6338156	448.51999474406193	1443.3516422556813	2	6	1	Fn1	174
6338157	770.5554258080565	1494.0504441949568	2	6	1	Fn1	174
6338158	638.7330128620333	1358.584006231501	2	6	1	Fn1	174
6338159	684.9962175914652	1486.3107744567878	2	6	1	Fn1	174
6338160	721.2445908997347	1506.3028175079278	2	6	1	Fn1	174
6338161	503.02659958893054	1534.0819098526194	2	6	1	Fn1	174
6338162	525.0105711965402	1445.8398909721818	2	6	1	Fn1	174
6338163	830.7364843432607	1545.7813858264492	2	6	1	Fn1	174
6338164	634.7517540612519	1480.5690350795821	2	6	1	Fn1	174
6338165	595.2457642211799	1406.8343446769184	2	6	1	Fn1	174
6338166	834.7226062609109	1456.29220481171	2	6	1	Fn1	174
6338167	539.0017531055573	1398.8437986926094	2	6	1	Fn1	174
6338168	465.5126989992257	1409.1034823613359	2	6	1	Fn1	174
6338169	717.9863194477457	1448.310690847977	2	6	1	Fn1	174
6338170	709.9888549036525	1458.5605893592392	2	6	1	Fn1	174
6338171	530.2701389502546	1514.0804070929764	2	6	1	Fn1	174
6338172	721.4970056981152	1522.5506840463438	2	6	1	Fn1	174
6338173	542.5310630304712	1597.5678850472418	2	6	1	Fn1	174
6338174	631.5094829577974	1529.3133036070767	2	6	1	Fn1	174
6338175	695.4791790680301	1381.3226130994717	2	6	1	Fn1	174
6338176	644.9935082334091	1434.0734392590125	2	6	1	Fn1	174
6338177	680.5681670230401	1501.729691167129	2	6	1	Fn1	174
6338178	582.0065831335693	1467.828555479547	2	6	1	Fn1	174
6338179	582.2494247510044	1420.0845947549972	2	6	1	Fn1	174
6338180	540.7657388484283	1493.8314046514479	2	6	1	Fn1	174
6338181	498.0180495056763	1472.5905214036745	2	6	1	Fn1	174
6338182	558.9978528966637	1389.8419563647094	2	6	1	Fn1	174
6338183	664.7521573835216	1373.4348594331252	2	6	1	Fn1	174
6338184	567.2559904866637	1451.0829176357602	2	6	1	Fn1	174
6338185	726.4918419384862	1492.5537803529637	2	6	1	Fn1	174
6338186	542.012046146355	1470.0842489325148	2	6	1	Fn1	174
6338187	611.7613194926578	1524.8168283162422	2	6	1	Fn1	174
6338188	487.51880858777156	1468.8425640265068	2	6	1	Fn1	174
6338189	741.241396049765	1502.050358537284	2	6	1	Fn1	174
6338190	662.0035470979857	1515.8104594505896	2	6	1	Fn1	174
6338191	495.2741987821477	1511.3359843080607	2	6	1	Fn1	174
6338192	527.5028551620991	1396.3458472833106	2	6	1	Fn1	174
6338193	684.2441350115361	1471.812769372096	2	6	1	Fn1	174
6338194	505.2754620862686	1528.3323278801192	2	6	1	Fn1	174
6338195	498.770000558908	1486.3386330411886	2	6	1	Fn1	174
6338196	674.0069143539386	1548.5544813620668	2	6	1	Fn1	174
6338197	483.51358416277003	1430.3480863725185	2	6	1	Fn1	174
6338198	710.0000163116338	1533.0510742945153	2	6	1	Fn1	174
6338199	693.7388142688558	1444.31483837903	2	6	1	Fn1	174
6338200	629.7456798865037	1435.5755196358273	2	6	1	Fn1	174
6338201	798.4763471550726	1450.298395029273	2	6	1	Fn1	174
6338202	566.7493505496275	1406.3386774577266	2	6	1	Fn1	174
6338203	503.00335865109355	1378.8517375872143	2	6	1	Fn1	174
6338204	586.6259237083317	1539.8421981505726	2	6	1	Fn1	174
6338205	625.2380573868325	1380.83321525875	2	6	1	Fn1	174
6338206	604.9938296035826	1402.0835088656204	2	6	1	Fn1	174
6338207	609.9213066825756	1572.7311825705826	2	6	1	Fn1	174
6338208	631.2466967384739	1443.574293881213	2	6	1	Fn1	174
6338209	664.006432899951	1536.807478609346	2	6	1	Fn1	174
6338210	639.4987454319735	1464.320390614458	2	6	1	Fn1	174
6338211	536.2493680177377	1380.346580060134	2	6	1	Fn1	174
6338212	669.7568108780486	1544.0556919526127	2	6	1	Fn1	174
6338213	700.2400235622337	1458.062084811812	2	6	1	Fn1	174
6338214	452.51699565334167	1426.853162718515	2	6	1	Fn1	174
6338215	707.9959338620502	1504.0550767278883	2	6	1	Fn1	174
6338216	689.2427486116939	1466.8126599624152	2	6	1	Fn1	174
6338217	678.4978975467722	1492.0610157719577	2	6	1	Fn1	174
6338218	536.0025582224276	1401.5939137618789	2	6	1	Fn1	174
6338219	511.2635344841904	1453.84094545913	2	6	1	Fn1	174
6338220	711.2564729564856	1391.8409091762726	2	6	1	Fn1	174
6338221	643.4844340791155	1372.081581815429	2	6	1	Fn1	174
6338222	594.7057188249975	1358.6234791559625	2	6	1	Fn1	174
6338223	602.2655816306118	1545.065678594912	2	6	1	Fn1	174
6338224	566.0012968511664	1418.837206026575	2	6	1	Fn1	174
6338225	676.5023511643155	1520.0577629706636	2	6	1	Fn1	174
6338226	547.520851354445	1533.5753098795146	2	6	1	Fn1	174
6338227	582.5189987095578	1551.0678481296254	2	6	1	Fn1	174
6338228	669.4984287678807	1487.8129105752332	2	6	1	Fn1	174
6338229	562.2555999693334	1444.3345382874404	2	6	1	Fn1	174
6338230	659.2185954821173	1375.7491849515325	2	6	1	Fn1	174
6338231	698.090003533151	1426.088215443043	2	6	1	Fn1	174
6338232	524.0205166568734	1511.3316645146995	2	6	1	Fn1	174
6338233	534.2702655871834	1518.329256757809	2	6	1	Fn1	174
6338234	698.9876776074572	1441.3144468482824	2	6	1	Fn1	174
6338235	690.2289909917663	1375.5741521381278	2	6	1	Fn1	174
6338236	486.772840066488	1495.0893199367642	2	6	1	Fn1	174
6338237	690.2303943837758	1385.0729404854942	2	6	1	Fn1	174
6338238	598.1255310652137	1547.7551322598	2	6	1	Fn1	174
6338239	696.9888696003875	1447.5639386007963	2	6	1	Fn1	174
6338240	662.25606882798	1532.80827051306	2	6	1	Fn1	174
6338241	696.9863632514771	1430.8160785336336	2	6	1	Fn1	174
6338242	582.9986591707802	1415.5850673936293	2	6	1	Fn1	174
6338243	561.2523629429098	1421.837552780033	2	6	1	Fn1	174
6338244	806.6401531320374	1387.2220119130204	2	6	1	Gpank1	174
6338245	339.21860951465817	1422.3097925535862	2	6	1	Gpank1	174
6338246	682.6850619167751	1517.476808269033	2	6	1	Gpank1	174
6338247	757.1826225607853	1562.455078277998	2	6	1	Gpank1	174
6338248	763.9434749069587	1499.1396231165625	2	6	1	Gpank1	174
6338249	359.47257079877244	1457.8003345975999	2	6	1	Gpank1	174
6338250	754.7686749127175	1380.1047317629168	2	6	1	Mtmr9	174
6338251	489.593051904813	1628.1149103662565	2	6	1	Mtmr9	174
6338252	814.2858922997225	1535.8248693300166	2	6	1	Mtmr9	174
6338253	778.9424969793771	1435.1106642496009	2	6	1	Mtmr9	174
6338254	483.1802635847674	1546.3704040899047	2	6	1	Mtmr9	174
6338255	421.598280274142	1605.378782518583	2	6	1	Mtmr9	174
6338256	775.8480103797202	1450.8106943585499	2	6	1	Mtmr9	174
6338257	815.6473703254317	1384.5524280328048	2	6	1	Zcwpw1	174
6338258	567.6604557537963	1387.8979019277158	2	6	1	Tmem123	174
6338259	495.4848925223682	1511.4969705518295	2	6	1	Tmem123	174
6338260	770.6382278019663	1439.1051609164595	2	6	1	Tmem123	174
6338261	634.7461391229875	1543.0823993746756	2	6	1	Tmem123	174
6338262	687.4211682452847	1556.8515154728543	2	6	1	Tmem123	174
6338263	564.4057519369287	1357.6530704043998	2	6	1	Tmem123	174
6338264	586.888249930585	1563.8566870988489	2	6	1	Ankrd35	174
6338265	639.8099993993459	1382.0891133148048	2	6	1	Limd1	174
6338266	383.84429011770186	1440.6230525923536	2	6	1	Limd1	174
6338267	752.3897195606713	1447.0821311940829	2	6	1	Limd1	174
6338268	628.0685951762364	1430.0862135302075	2	6	1	Limd1	174
6338269	480.07832115430915	1411.1233973536189	2	6	1	Limd1	174
6338270	683.9876976561469	1412.4192130421072	2	6	1	Limd1	174
6338271	715.9753505942542	1475.8412855124993	2	6	1	Plcl1	174
6338272	536.8232521047504	1424.9150223302875	2	6	1	Pvr	174
6338273	636.1522553060822	1519.1575791869745	2	6	1	Pvr	174
6338274	622.8905303829074	1452.921404609022	2	6	1	Pvr	174
6338275	581.1413747642983	1423.9349877208215	2	6	1	Pvr	174
6338276	504.6649845040826	1475.692431817176	2	6	1	Pvr	174
6338277	428.66926537533743	1435.715078548879	2	6	1	Pvr	174
6338278	496.40044594711446	1399.9567953865906	2	6	1	Pvr	174
6338279	621.2864760016604	1410.3601888943565	2	6	1	Pvr	174
6338280	602.4105208305525	1531.9125456494169	2	6	1	Pvr	174
6338281	621.3850900789287	1425.9262076924701	2	6	1	Pvr	174
6338282	660.2856646465665	1436.0158263479582	2	6	1	Pvr	174
6338283	515.3980854108142	1403.7021690136166	2	6	1	Pvr	174
6338284	490.1284404033637	1417.9593672003755	2	6	1	Ptchd4	174
6338285	635.8539937793105	1385.9362748347526	2	6	1	Ptchd4	174
6338286	672.235566433778	1407.0944213115781	2	6	1	Clcnka	174
6338287	598.5113960252504	1370.1807641470143	2	6	1	Bgn	174
6338288	649.0364116464348	1534.1433961927373	2	6	1	Bgn	174
6338289	776.4742319279541	1332.150852815893	2	6	1	Bgn	174
6338290	437.2960449136171	1409.457094370727	2	6	1	Bgn	174
6338291	722.0011577268399	1420.1474047937222	2	6	1	Bgn	174
6338292	524.5781912165426	1402.1888426654339	2	6	1	Bgn	174
6338293	455.8112820400716	1499.4384416605483	2	6	1	Bgn	174
6338294	710.5189022169636	1498.1368212354728	2	6	1	Bgn	174
6338295	572.293000503917	1504.1639628578127	2	6	1	Bgn	174
6338296	585.7836462368093	1469.1669988884332	2	6	1	Bgn	174
6338297	524.5200101509048	1352.4487575841758	2	6	1	Bgn	174
6338298	636.502061541384	1355.1755176329127	2	6	1	Bgn	174
6338299	473.5383717670324	1401.2010557625294	2	6	1	Bgn	174
6338300	679.9355166788665	1501.1737419481576	2	6	1	Bgn	174
6338301	691.2521727466172	1400.1569637731943	2	6	1	Bgn	174
6338302	617.0061180974159	1359.1788440846474	2	6	1	Bgn	174
6338303	470.54700174293447	1441.1950507579554	2	6	1	Bgn	174
6338304	501.282525196574	1394.9464711448313	2	6	1	Bgn	174
6338305	573.2559870266452	1322.9437259817428	2	6	1	Bgn	174
6338306	670.5031491790315	1388.1631464517986	2	6	1	Bgn	174
6338307	698.2822781535365	1553.880117148559	2	6	1	Bgn	174
6338308	574.5027575872577	1308.1958977724948	2	6	1	Bgn	174
6338309	389.3122836319754	1450.2101055191356	2	6	1	Bgn	174
6338310	759.5073419038479	1481.1296686654202	2	6	1	Bgn	174
6338311	483.8048213941424	1490.4342363518906	2	6	1	Bgn	174
6338312	490.06311313533587	1536.1753974850517	2	6	1	Bgn	174
6338313	467.5490822001988	1448.9443711877725	2	6	1	Bgn	174
6338314	688.5114354179383	1443.6503261857097	2	6	1	Bgn	174
6338315	744.9926771146212	1397.146531481125	2	6	1	Bgn	174
6338316	567.2661723022467	1368.187470735478	2	6	1	Bgn	174
6338317	738.5230521002782	1541.3739854202836	2	6	1	Bgn	174
6338318	612.2880911980842	1512.654441651208	2	6	1	Bgn	174
6338319	545.2913652722932	1474.174414487349	2	6	1	Bgn	174
6338320	815.7399135959014	1441.1248538813322	2	6	1	Bgn	174
6338321	782.2474941792268	1451.1300250897395	2	6	1	Bgn	174
6338322	545.0627475728537	1579.157086526361	2	6	1	Bgn	174
6338323	509.5275379195987	1377.1977043255197	2	6	1	Bgn	174
6338324	718.9220611275904	1472.1702520447343	2	6	1	Bgn	174
6338325	610.4958959491087	1303.6893169286127	2	6	1	Bgn	174
6338326	680.5062148211572	1411.4072759401997	2	6	1	Bgn	174
6338327	615.7530633343001	1343.1817358886037	2	6	1	Bgn	174
6338328	631.0260040944813	1468.4079402949455	2	6	1	Bgn	174
6338329	474.9466242000674	1385.9066622493222	2	6	1	Bgn	174
6338330	566.0772564850348	1350.8425270033533	2	6	1	Bgn	174
6338331	590.5526538552263	1566.6499128548076	2	6	1	Bgn	174
6338332	585.0077499004855	1341.1883279321974	2	6	1	Bgn	174
6338333	672.7609213241025	1428.1560881889877	2	6	1	Bgn	174
6338334	515.7848519065464	1418.189667301864	2	6	1	Bgn	174
6338335	557.5139061744536	1349.1925742385251	2	6	1	Bgn	174
6338336	723.7543148103779	1437.1442232352788	2	6	1	Bgn	174
6338337	527.5546563865453	1525.1695684344184	2	6	1	Bgn	174
6338338	683.520113832023	1482.1449575999068	2	6	1	Bgn	174
6338339	602.5078876742524	1356.18226602735	2	6	1	Bgn	174
6338340	763.2610069804966	1502.1254544873657	2	6	1	Bgn	174
6338341	723.0066722797343	1448.142555170561	2	6	1	Bgn	174
6338342	633.545912848946	1568.3908691668466	2	6	1	Bgn	174
6338343	651.5030743127393	1372.4196250962618	2	6	1	Bgn	174
6338344	544.2988395151626	1510.1686444643844	2	6	1	Bgn	174
6338345	658.5342487246601	1531.3919068764026	2	6	1	Bgn	174
6338346	499.45105832161516	1526.8286027082893	2	6	1	Bgn	174
6338347	721.0252656794898	1537.878138477454	2	6	1	Bgn	174
6338348	663.5239791181292	1484.898573110334	2	6	1	Bgn	174
6338349	645.5027152502353	1365.671946495024	2	6	1	Bgn	174
6338350	655.2930495563714	1571.8858842653829	2	6	1	Bgn	174
6338351	550.5118102679384	1333.1966436791263	2	6	1	Bgn	174
6338352	694.253818711941	1410.6546127124557	2	6	1	Bgn	174
6338353	508.5336003352352	1406.1931117654283	2	6	1	Bgn	174
6338354	617.2570672024764	1364.1779352663502	2	6	1	Bgn	174
6338355	462.4393596352473	1429.182602196868	2	6	1	Bgn	174
6338356	525.2723047127868	1364.1966727798422	2	6	1	Bgn	174
6338357	579.2613293465103	1354.1873260159584	2	6	1	Bgn	174
6338358	706.7636357312833	1469.142393999244	2	6	1	Bgn	174
6338359	660.0004303493721	1366.1689425658556	2	6	1	Bgn	174
6338360	665.5072661257698	1404.4114862150598	2	6	1	Bgn	174
6338361	504.5584600363561	1525.1742453968263	2	6	1	Bgn	174
6338362	645.2548997376391	1376.1702867238998	2	6	1	Bgn	174
6338363	653.2806582997765	1509.3966339854583	2	6	1	Bgn	174
6338364	555.5203797528654	1379.4379862486749	2	6	1	Bgn	174
6338365	706.5087863731213	1445.1463995524118	2	6	1	Bgn	174
6338366	492.06196899841177	1532.1756522969833	2	6	1	Bgn	174
6338367	688.5048493720224	1411.1556825705381	2	6	1	Bgn	174
6338368	688.7747463483663	1509.1394391875447	2	6	1	Bgn	174
6338369	672.2506379297051	1377.1646310006468	2	6	1	Bgn	174
6338370	722.4986165467706	1408.1492649282584	2	6	1	Bgn	174
6338371	720.7531866185152	1429.14616219571	2	6	1	Bgn	174
6338372	694.5304431926126	1541.8828429419052	2	6	1	Bgn	174
6338373	572.509297356808	1338.6912559211398	2	6	1	Bgn	174
6338374	652.0080936172211	1397.4154117265107	2	6	1	Bgn	174
6338375	459.9513711271937	1395.2416743200674	2	6	1	Bgn	174
6338376	588.5133321000125	1371.6825678825426	2	6	1	Bgn	174
6338377	524.2688098574157	1346.199852895451	2	6	1	Bgn	174
6338378	556.0174261153682	1365.1902559458656	2	6	1	Bgn	174
6338379	464.54311369080733	1417.2002398609948	2	6	1	Bgn	174
6338380	492.5508350042502	1477.9345029416565	2	6	1	Bgn	174
6338381	564.7657653349055	1364.1886277334975	2	6	1	Bgn	174
6338382	489.5324722107064	1385.2004482407228	2	6	1	Bgn	174
6338383	581.5039878349633	1319.942534551039	2	6	1	Bgn	174
6338384	672.5180693912475	1463.1503365535107	2	6	1	Bgn	174
6338385	666.7552031562504	1395.162765676736	2	6	1	Bgn	174
6338386	756.4034872628091	1468.4587728138285	2	6	1	Bgn	174
6338387	702.5015173759618	1406.1536626042487	2	6	1	Bgn	174
6338388	515.2863625912645	1425.1886183009563	2	6	1	Bgn	174
6338389	600.2574613525824	1352.1834063284134	2	6	1	Bgn	174
6338390	610.2551859571115	1349.181849164411	2	6	1	Bgn	174
6338391	562.5118592169101	1343.192549764039	2	6	1	Bgn	174
6338392	527.0208662511343	1358.697236434127	2	6	1	Bgn	174
6338393	679.5771504164076	1388.527340798948	2	6	1	Bgn	174
6338394	541.9276656892688	1354.897333456263	2	6	1	Bgn	174
6338395	573.5159371196019	1372.185517049648	2	6	1	Bgn	174
6338396	498.28216549953856	1390.697776087593	2	6	1	Bgn	174
6338397	535.0205288479162	1363.44482601761	2	6	1	Bgn	174
6338398	394.81177618258846	1452.2086494043765	2	6	1	Bgn	174
6338399	703.5109092708906	1453.1456865823568	2	6	1	Bgn	174
6338400	580.0142704742452	1369.184714132951	2	6	1	Bgn	174
6338401	596.2577161645139	1350.1845504653375	2	6	1	Bgn	174
6338402	471.2977425898396	1445.4442270613765	2	6	1	Bgn	174
6338403	491.31147962108525	1529.1762994973678	2	6	1	Bgn	174
6338404	452.7920170604399	1402.2051241291974	2	6	1	Bgn	174
6338405	486.53418841609243	1391.2000660228255	2	6	1	Bgn	174
6338406	621.2535817625457	1350.179466810546	2	6	1	Bgn	174
6338407	660.2445564624708	1376.2004985869023	2	6	1	Bgn	174
6338408	570.5121629778134	1351.1895999858762	2	6	1	Bgn	174
6338409	691.2601032480914	1439.150514106124	2	6	1	Bgn	174
6338410	529.5291107066237	1401.1896683757973	2	6	1	Bgn	174
6338411	719.0042973555675	1433.1458649432736	2	6	1	Bgn	174
6338412	684.5142547625782	1454.1493847839197	2	6	1	Bgn	174
6338413	665.0042804313863	1389.1641221850866	2	6	1	Bgn	174
6338414	605.4856616656506	1352.1632667019596	2	6	1	Bgn	174
6338415	613.2583616564335	1367.178282186741	2	6	1	Bgn	174
6338416	641.4848095248584	1376.8187349451416	2	6	1	Bgn	174
6338417	576.7582904747862	1337.1906527333235	2	6	1	Bgn	174
6338418	593.2614135577733	1365.9325592014832	2	6	1	Bgn	174
6338419	585.582375731436	1336.2242801470568	2	6	1	Bgn	174
6338420	471.28508700257066	1383.2044914983735	2	6	1	Bgn	174
6338421	572.7570720387674	1327.943005130856	2	6	1	Bgn	174
6338422	713.2631753986836	1472.1405830793099	2	6	1	Bgn	174
6338423	610.505751280856	1352.1813007621315	2	6	1	Bgn	174
6338424	689.5715202584793	1371.194874727799	2	6	1	Bgn	174
6338425	767.2066153693642	1355.9101468687893	2	6	1	Klhdc8a	174
6338426	644.2703195367295	1496.4465226862294	2	6	1	Klhdc8a	174
6338427	818.2719343360235	1498.9744690395198	2	6	1	Klhdc8a	174
6338428	625.2324278239959	1348.2767481797334	2	6	1	Klhdc8a	174
6338429	733.5587074974216	1410.5737862089507	2	6	1	Klhdc8a	174
6338430	730.9773501654189	1360.9527033832612	2	6	1	Klhdc8a	174
6338431	811.2643796595995	1458.983262374815	2	6	1	Klhdc8a	174
6338432	825.2302092398588	1456.4165870255379	2	6	1	Klhdc8a	174
6338433	649.0263451044502	1495.0658104780425	2	6	1	Tfeb	174
6338434	575.4442764029726	1319.347404863446	2	6	1	Gpr68	174
6338435	638.232172016615	1533.4070131923838	2	6	1	Vasn	174
6338436	553.2400119854309	1516.920669233139	2	6	1	Vasn	174
6338437	655.868183258498	1493.1945700980489	2	6	1	Vasn	174
6338438	606.9807617783362	1496.1656830651973	2	6	1	Vasn	174
6338439	635.9569925659131	1370.4733960262158	2	6	1	Vasn	174
6338440	669.4642174592333	1429.9150022250742	2	6	1	Vasn	174
6338441	434.49118428468614	1422.9481796892355	2	6	1	Vasn	174
6338442	521.9784772046938	1435.4807016402367	2	6	1	Vasn	174
6338443	779.2135233930682	1519.6392388766926	2	6	1	Vasn	174
6338444	511.99384580375795	1509.4272120660078	2	6	1	Vasn	174
6338445	675.8709672381473	1531.5207510392113	2	6	1	Vasn	174
6338446	530.997129752493	1549.6698118526451	2	6	1	Vasn	174
6338447	461.4947761630659	1472.1885864218727	2	6	1	Vasn	174
6338448	537.982772497911	1451.4305268530245	2	6	1	Vasn	174
6338449	631.235987471436	1554.905396615222	2	6	1	Vasn	174
6338450	728.7045933036261	1411.1590299138024	2	6	1	Vasn	174
6338451	606.4876714470631	1545.909886695605	2	6	1	Vasn	174
6338452	662.2338051810913	1566.1498409037497	2	6	1	Vasn	174
6338453	703.7156891218194	1470.4054568762658	2	6	1	Vasn	174
6338454	707.2108716540199	1438.1588309964918	2	6	1	Vasn	174
6338455	671.9574556875128	1382.9202527694129	2	6	1	Vasn	174
6338456	628.2256489528264	1477.1650470873183	2	6	1	Vasn	174
6338457	572.9759937725586	1432.1779693913713	2	6	1	Vasn	174
6338458	714.7229377107112	1532.3965939693067	2	6	1	Vasn	174
6338459	661.219977750609	1464.6620173263445	2	6	1	Vasn	174
6338460	549.5379071193466	1423.2171402852425	2	6	1	Vasn	174
6338461	454.28549682486664	1432.426106208469	2	6	1	Vasn	174
6338462	507.49300496971784	1499.1790303130683	2	6	1	Vasn	174
6338463	592.2306158404372	1482.169407880379	2	6	1	Vasn	174
6338464	785.2172556487267	1551.884576823695	2	6	1	Vasn	174
6338465	529.237771747099	1479.9283701410113	2	6	1	Vasn	174
6338466	693.4614215144051	1430.1616456453798	2	6	1	Vasn	174
6338467	611.2247789945028	1456.1698828742694	2	6	1	Vasn	174
6338468	702.7079042180748	1412.9124284189304	2	6	1	Vasn	174
6338469	566.2408998310723	1534.4167752571805	2	6	1	Vasn	174
6338470	666.2744006684992	1501.0638038523412	2	6	1	Vasn	174
6338471	543.4790143415593	1428.6824967042185	2	6	1	Vasn	174
6338472	664.9769812821859	1519.1550177684837	2	6	1	Vasn	174
6338473	696.9408443816633	1524.0584424773244	2	6	1	Vasn	174
6338474	566.2393492592288	1523.168113583754	2	6	1	Vasn	174
6338475	621.2388722811174	1567.4053120986555	2	6	1	Vasn	174
6338476	662.7215843387148	1477.6602572011295	2	6	1	Vasn	174
6338477	645.2319680155551	1537.9055104150616	2	6	1	Vasn	174
6338478	529.9807726317006	1429.9341788437032	2	6	1	Vasn	174
6338479	528.2208303395354	1525.208071291616	2	6	1	Vasn	174
6338480	679.4634253057678	1433.1632518705057	2	6	1	Vasn	174
6338481	557.9881033136323	1507.4211183116686	2	6	1	Vasn	174
6338482	628.2338099888981	1536.6580020889687	2	6	1	Vasn	174
6338483	549.7403238468129	1516.421186290883	2	6	1	Vasn	174
6338484	576.5298761107657	1312.0194746771144	2	6	1	Rbp1	174
6338485	522.0200913110299	1341.352983546897	2	6	1	Rbp1	174
6338486	734.1587199922171	1472.0117617431883	2	6	1	Vwf	174
6338487	639.5938251608492	1390.9468825130834	2	6	1	Ttk	174
6338488	768.8252625942866	1390.9257508689404	2	6	1	Ttk	174
6338489	586.3451507718464	1352.211145841246	2	6	1	Ttk	174
6338490	779.5870935056791	1434.286858686587	2	6	1	Gatsl3	174
6338491	714.5412946176331	1556.7214890642938	2	6	1	Gatsl3	174
6338492	407.2308613471305	1437.540529834662	2	6	1	Tfap4	174
6338493	444.77209180043616	1549.0429483335458	2	6	1	Tfap4	174
6338494	775.6957405560808	1419.9967357460168	2	6	1	Tfap4	174
6338495	491.275805156205	1603.275381095319	2	6	1	Tfap4	174
6338496	757.5198454579353	1474.9756269950383	2	6	1	Tfap4	174
6338497	496.74770783804	1466.5452112799196	2	6	1	Tfap4	174
6338498	767.4324543612399	1347.0095563401555	2	6	1	Tfap4	174
6338499	470.25192249497593	1467.3003827848677	2	6	1	Tfap4	174
6338500	800.1890561600815	1405.2441227371735	2	6	1	Tfap4	174
6338501	724.204425345149	1424.0063978141156	2	6	1	Tfap4	174
6338502	583.6561214475884	1564.2993234180274	2	6	1	Stap2	174
6338503	479.1896816834626	1515.2848252921517	2	6	1	Ncaph	174
6338504	754.1035773753147	1478.3062832125033	2	6	1	Ncaph	174
6338505	553.4415256569746	1578.7632091327469	2	6	1	Ncaph	174
6338506	618.6532567600811	1413.272819528198	2	6	1	Ncaph	174
6338507	806.1317052580832	1427.9870737197475	2	6	1	Ncaph	174
6338508	711.6554608206461	1491.9958505021525	2	6	1	Ncaph	174
6338509	413.92988633222456	1414.3096457712875	2	6	1	Ncaph	174
6338510	773.6484907322464	1497.733958752028	2	6	1	Ncaph	174
6338511	595.3777777394806	1581.0233589210072	2	6	1	Ncaph	174
6338512	763.7296504298002	1485.2793234286473	2	6	1	Esyt3	174
6338513	759.1412105531548	1388.5464639363508	2	6	1	Pon3	174
6338514	736.3934412304081	1512.3619608192969	2	6	1	Tcte1	174
6338515	485.03442956659137	1532.1676089935852	2	6	1	Gstcd	174
6338516	413.36315515847963	1446.197169588843	2	6	1	Gstcd	174
6338517	617.3911388294646	1501.1998561098999	2	6	1	Gstcd	174
6338518	413.44336832460317	1582.7273940127513	2	6	1	Gstcd	174
6338519	653.4194922313246	1522.2349989669772	2	6	1	Gstcd	174
6338520	770.5742496001408	1495.2048497011494	2	6	1	Tmie	174
6338521	667.8350566068477	1465.7282716304146	2	6	1	Tmie	174
6338522	622.8559381300071	1541.2245755458339	2	6	1	Tmie	174
6338523	437.0837111052386	1426.9365040003638	2	6	1	Tnfrsf1b	174
6338524	666.5733447124774	1543.6273251744246	2	6	1	Tnfrsf1b	174
6338525	734.5465840011134	1451.1275739883358	2	6	1	Tnfrsf1b	174
6338526	672.9492366699984	1453.4638516779114	2	6	1	Tnfrsf1b	174
6338527	686.2981393524088	1423.3904708372684	2	6	1	Tnfrsf1b	174
6338528	653.5710250600787	1521.3828624457851	2	6	1	Tnfrsf1b	174
6338529	580.381019343365	1368.447911536711	2	6	1	Srpx2	174
6338530	693.3742689051123	1466.1103452756279	2	6	1	Srpx2	174
6338531	725.1509911568471	1525.1630417643707	2	6	1	Ankle1	174
6338532	749.6611168060898	1379.9829096245767	2	6	1	Col6a6	174
6338533	748.1680618065129	1545.078727174993	2	6	1	Gpat2	174
6338534	683.0361484229394	1366.8616117364897	2	6	1	Rab17	174
6338535	681.8837464206508	1528.353430495487	2	6	1	Cpn2	174
6338536	567.4102972116516	1444.1581031510323	2	6	1	Six4	174
6338537	725.1459035783947	1504.6176017920486	2	6	1	Six4	174
6338538	746.1448300157534	1517.1114592511099	2	6	1	Six4	174
6338539	742.5724767926931	1460.7959125488105	2	6	1	Pinc	174
6338540	789.3004238974722	1370.0052539119367	2	6	1	Mlkl	174
6338541	428.65637593300613	1459.3047408929224	2	6	1	Mlkl	174
6338542	624.8532322253184	1346.7838747684077	2	6	1	Mlkl	174
6338543	466.9224000796166	1571.279540162639	2	6	1	Mlkl	174
6338544	761.5962063904758	1420.7452518567695	2	6	1	Mlkl	174
6338545	707.886913072813	1584.2300319547264	2	6	1	Mlkl	174
6338546	385.6217595333084	1390.6138740651386	2	6	1	Col13a1	174
6338547	420.1157793964601	1424.4824019818793	2	6	1	Gdf9	174
6338548	734.5161048418428	1472.9011771553098	2	6	1	A1cf	174
6338549	577.2829378851394	1599.858367818309	2	6	1	Glis3	174
6338550	576.5555051652159	1417.168741840564	2	6	1	Il5ra	174
6338551	578.4858074608896	1578.133337771893	2	6	1	Tmem82	174
6338552	612.3558130609913	1562.0691180090173	2	6	1	En1	174
6338553	441.85526152204585	1458.1135177920364	2	6	1	En1	174
6338554	481.3358862589668	1380.1148771106891	2	6	1	En1	174
6338555	754.5801947741887	1519.352345210411	2	6	1	Gphb5	174
6338556	754.6129677412263	1421.9732484578783	2	6	1	Sqstm1	174
6338557	570.9176959629717	1556.9937463098868	2	6	1	Sqstm1	174
6338558	423.91399184606036	1443.7911798789148	2	6	1	Sqstm1	174
6338559	527.3842146202139	1372.5289625096304	2	6	1	Sqstm1	174
6338560	811.8782730580672	1530.6957194147733	2	6	1	Sqstm1	174
6338561	725.610135281221	1389.73398223316	2	6	1	Sqstm1	174
6338562	748.1041408983067	1376.4810355079107	2	6	1	Sqstm1	174
6338563	646.6485586192398	1517.2330728293819	2	6	1	Sqstm1	174
6338564	395.03837397288765	1454.651878738343	2	6	1	Sqstm1	174
6338565	728.3252699817326	1474.5669347386017	2	6	1	Sqstm1	174
6338566	551.5616796942073	1562.4318972010576	2	6	1	Sqstm1	174
6338567	768.3515796198978	1377.726496963281	2	6	1	Sqstm1	174
6338568	742.3716880666989	1454.4713300711678	2	6	1	Sqstm1	174
6338569	756.8650124120395	1432.9712126818245	2	6	1	Sqstm1	174
6338570	764.6027789584602	1380.97684554517	2	6	1	Sqstm1	174
6338571	693.6194291707169	1503.0384963825686	2	6	1	Pcdh19	174
6338572	435.39782500009517	1466.0967756339537	2	6	1	Pcdh19	174
6338573	605.8763155588186	1477.060159860217	2	6	1	Pcdh19	174
6338574	576.8647865561545	1401.3266851047408	2	6	1	Pcdh19	174
6338575	659.8529522822093	1400.0597870785375	2	6	1	Pcdh19	174
6338576	522.8922039602603	1498.0743028043205	2	6	1	Pcdh19	174
6338577	640.6220964266746	1480.0526037757948	2	6	1	Pcdh19	174
6338578	805.6151979173337	1558.2577639044348	2	6	1	Pcdh19	174
6338579	555.8767630036527	1445.3248708584783	2	6	1	Pcdh19	174
6338580	560.6567494891132	1594.303129039863	2	6	1	Pcdh19	174
6338581	663.1363279859681	1564.536222164267	2	6	1	Pcdh19	174
6338582	766.3469630128423	1443.0319032649688	2	6	1	Pcdh19	174
6338583	737.0859688256145	1369.798141665143	2	6	1	Pcdh19	174
6338584	506.8993098172221	1521.8242906108817	2	6	1	Pcdh19	174
6338585	711.876142300134	1548.0284626673285	2	6	1	Pcdh19	174
6338586	667.8747808288864	1511.5425972037444	2	6	1	Pcdh19	174
6338587	604.9752567168375	1432.0206711049852	2	6	1	Pcdh19	174
6338588	679.5367727970082	1538.000476827171	2	6	1	Pcdh19	174
6338589	607.1144286231225	1420.0678690744319	2	6	1	Pcdh19	174
6338590	708.8650432608696	1492.0368855527322	2	6	1	Pcdh19	174
6338591	651.1179616538808	1467.052268462837	2	6	1	Pcdh19	174
6338592	507.14631968989244	1507.3262757774437	2	6	1	Pcdh19	174
6338593	675.1380334807784	1505.3369080436835	2	6	1	Pcdh19	174
6338594	647.4821073582095	1542.337477237939	2	6	1	Pcdh19	174
6338595	580.1667054379001	1354.4081567843368	2	6	1	Nceh1	174
6338596	726.7890168369648	1413.5890548672035	2	6	1	U2surp	174
6338597	524.271856615691	1332.9624218820334	2	6	1	U2surp	174
6338598	717.9375422609036	1481.5674458806473	2	6	1	U2surp	174
6338599	615.8231207287542	1491.3491379788838	2	6	1	U2surp	174
6338600	776.3974129315568	1392.1642860617817	2	6	1	Cadps	174
6338601	815.5676322172741	1502.247044715538	2	6	1	Wdr1	174
6338602	513.6964397371592	1600.876556575314	2	6	1	Wdr1	174
6338603	632.4300466104226	1533.8660106264103	2	6	1	Wdr1	174
6338604	698.1613037049283	1420.615185292174	2	6	1	Wdr1	174
6338605	448.42482830932215	1395.6485111432762	2	6	1	Wdr1	174
6338606	726.9002648931446	1449.924125348983	2	6	1	Wdr1	174
6338607	711.6819531032663	1590.6021273329618	2	6	1	Wdr1	174
6338608	752.3991127676388	1352.8628837389906	2	6	1	Wdr1	174
6338609	594.4385945971194	1581.1176562923674	2	6	1	Wdr1	174
6338610	535.032977081456	1325.5631400116552	2	6	1	Wdr1	174
6338611	729.1707747278663	1511.8552018339635	2	6	1	Wdr1	174
6338612	600.4204002836943	1440.8762683150644	2	6	1	Wdr1	174
6338613	798.6525872903949	1404.6035143614827	2	6	1	Wdr1	174
6338614	550.4344178093579	1524.8769381114166	2	6	1	Wdr1	174
6338615	491.7043469866819	1541.651435849223	2	6	1	Wdr1	174
6338616	546.6668645698439	1384.6367713620307	2	6	1	Wdr1	174
6338617	649.4272680048459	1520.614703482339	2	6	1	Wdr1	174
6338618	541.070258971408	1555.875644776457	2	6	1	Wdr1	174
6338619	744.358052643268	1479.6281579860233	2	6	1	Wdr1	174
6338620	690.9021750468277	1453.9271300833234	2	6	1	Wdr1	174
6338621	666.5791727342581	1555.9247401451842	2	6	1	Wdr1	174
6338622	767.6668838747247	1501.351003272417	2	6	1	Wdr1	174
6338623	740.6722320142628	1529.3525557025735	2	6	1	Wdr1	174
6338624	515.6972240411828	1607.8758916902582	2	6	1	Wdr1	174
6338625	768.6781195686259	1397.7116831595777	2	6	1	Snw1	174
6338626	689.7039557628925	1483.2143797167023	2	6	1	Snw1	174
6338627	611.0964207039311	1440.521675607131	2	6	1	Snw1	174
6338628	447.9769272406118	1431.264522496664	2	6	1	Snw1	174
6338629	529.6558936191332	1591.7399481860848	2	6	1	Snw1	174
6338630	743.1891950979478	1440.7104901460107	2	6	1	Snw1	174
6338631	676.7428427375274	1574.6623083311836	2	6	1	Snw1	174
6338632	708.69141135581	1427.2184572001684	2	6	1	Snw1	174
6338633	768.9472599244632	1504.9473145081026	2	6	1	Snw1	174
6338634	775.6890356051472	1463.9515823620818	2	6	1	Snw1	174
6338635	621.7153065860101	1495.9748361224997	2	6	1	Snw1	174
6338636	623.727139137583	1563.7154457481747	2	6	1	Snw1	174
6338637	798.6801747235521	1431.4518050624724	2	6	1	Snw1	174
6338638	788.6720546747804	1378.7106441779215	2	6	1	Snw1	174
6338639	735.0844557309293	1459.8320550018216	2	6	1	Snw1	174
6338640	412.157699158352	1413.6367150989342	2	6	1	C1ql3	174
6338641	778.1377073255615	1423.1514721237656	2	6	1	Usp33	174
6338642	800.1374885301487	1439.3945203679914	2	6	1	Usp33	174
6338643	545.0495885627711	1355.8840153957537	2	6	1	Ssrp1	174
6338644	445.85125874642296	1571.3797947349872	2	6	1	Ssrp1	174
6338645	804.2845205076223	1422.5775018752133	2	6	1	Ssrp1	174
6338646	581.0862929202297	1568.8543075257214	2	6	1	Ssrp1	174
6338647	444.07784433264464	1447.3934131568567	2	6	1	Ssrp1	174
6338648	669.8025139139093	1441.3511054212208	2	6	1	Ssrp1	174
6338649	754.0582035338676	1518.8267764313148	2	6	1	Ssrp1	174
6338650	763.7989084841605	1475.3295749494937	2	6	1	Ssrp1	174
6338651	690.0603619639919	1494.0915994865431	2	6	1	Ssrp1	174
6338652	482.83421624507844	1502.6301157843532	2	6	1	Ssrp1	174
6338653	659.5764747987214	1561.590199712409	2	6	1	Ssrp1	174
6338654	547.8306220568057	1520.365852354647	2	6	1	Ssrp1	174
6338655	480.972163005503	1607.4511553788604	2	6	1	Ssrp1	174
6338656	566.7959410701388	1595.0859598917152	2	6	1	Ssrp1	174
6338657	390.5886700625372	1474.1507485424102	2	6	1	Ssrp1	174
6338658	594.0407247836404	1336.8767277364618	2	6	1	Ssrp1	174
6338659	506.09041744852163	1548.3707905654576	2	6	1	Ssrp1	174
6338660	397.11161412065627	1598.3861720875661	2	6	1	Ssrp1	174
6338661	772.7374930781125	1422.8917313539798	2	6	1	Ssrp1	174
6338662	522.3068605800918	1381.135655222676	2	6	1	Ssrp1	174
6338663	703.8203647871075	1554.3325232170318	2	6	1	Ssrp1	174
6338664	815.7899100604435	1457.3216096262177	2	6	1	Ssrp1	174
6338665	646.0798113595914	1571.5916801621581	2	6	1	Ssrp1	174
6338666	521.5900745805579	1555.3670710470299	2	6	1	Ssrp1	174
6338667	425.33327141647294	1465.3950433433886	2	6	1	Ssrp1	174
6338668	791.7764988531826	1373.3351795035287	2	6	1	Ssrp1	174
6338669	644.0895170094013	1621.3367077299267	2	6	1	Ssrp1	174
6338670	454.0714971898584	1419.6444773756475	2	6	1	Ssrp1	174
6338671	579.0484180721494	1368.8761525240056	2	6	1	Ssrp1	174
6338672	814.4138845015576	1502.2098651127933	2	6	1	Ssrp1	174
6338673	788.7465691782733	1483.88287940214	2	6	1	Ssrp1	174
6338674	483.0906744625173	1536.8764131177873	2	6	1	Ssrp1	174
6338675	573.5894484855196	1581.3543897866896	2	6	1	Ssrp1	174
6338676	476.3587617263256	1628.1179013865508	2	6	1	Ssrp1	174
6338677	788.0312108266555	1396.0834557052196	2	6	1	Ssrp1	174
6338678	808.7932423625721	1470.8214798253707	2	6	1	Ssrp1	174
6338679	476.8552420293387	1609.8697831372747	2	6	1	Ssrp1	174
6338680	494.12849535558917	1385.3504494082438	2	6	1	Ssrp1	174
6338681	592.0848152589166	1567.352390041126	2	6	1	Ssrp1	174
6338682	686.0618764764918	1499.8417519120958	2	6	1	Ssrp1	174
6338683	586.5433392941252	1346.3771035352634	2	6	1	Ssrp1	174
6338684	808.7791483268576	1466.286213956797	2	6	1	Ssrp1	174
6338685	587.1218987160171	1398.9991365599508	2	6	1	Ssrp1	174
6338686	805.7850831782071	1426.326835020213	2	6	1	Ssrp1	174
6338687	579.989148051827	1364.9046592055993	2	6	1	Crk	174
6338688	732.3076292323857	1439.5391065033032	2	6	1	Crk	174
6338689	746.8250837015099	1526.0227456938612	2	6	1	Crk	174
6338690	691.0502224999585	1379.5575279166858	2	6	1	Crk	174
6338691	778.1114487935765	1436.659291692801	2	6	1	Crk	174
6338692	736.0799975482664	1540.523009170753	2	6	1	Crk	174
6338693	684.3032902686933	1388.5577052920933	2	6	1	Crk	174
6338694	719.1732923406674	1394.22519193876	2	6	1	Hspa4l	174
6338695	438.80502840890375	1414.2041673773886	2	6	1	Hspa4l	174
6338696	647.9271427182016	1546.5439675775713	2	6	1	Fh1	174
6338697	358.1916358746946	1397.1335238344957	2	6	1	Fh1	174
6338698	717.5453785948812	1469.8328427741633	2	6	1	Fh1	174
6338699	785.18042241766	1380.500488696129	2	6	1	Fh1	174
6338700	596.6880859125018	1557.5536188225544	2	6	1	Fh1	174
6338701	483.95503447031564	1549.830095899583	2	6	1	Fh1	174
6338702	761.8871384103275	1452.0340929654287	2	6	1	Fh1	174
6338703	562.6414292589982	1323.8499036851435	2	6	1	Fh1	174
6338704	737.1842684018412	1359.1814451223909	2	6	1	Fh1	174
6338705	556.199244758392	1577.5593515008463	2	6	1	Fh1	174
6338706	404.43596857226004	1405.871734817169	2	6	1	Fh1	174
6338707	737.0565357234814	1487.6480179905295	2	6	1	Fh1	174
6338708	735.1381959891188	1424.4728623400763	2	6	1	Fh1	174
6338709	752.1237737813598	1385.2973289458846	2	6	1	Fh1	174
6338710	772.3785461874079	1421.5367966556594	2	6	1	Fh1	174
6338711	803.8647458319964	1475.8128266107512	2	6	1	Fh1	174
6338712	760.1360015898374	1445.7855003266457	2	6	1	Fh1	174
6338713	723.8977793836054	1471.5393823253087	2	6	1	Fh1	174
6338714	471.8952118976622	1632.8765389785103	2	6	1	Sbds	174
6338715	693.5785339599919	1473.3519931359665	2	6	1	Sbds	174
6338716	461.85255146533495	1428.1585147789922	2	6	1	Sbds	174
6338717	660.0708925691805	1415.1177156267595	2	6	1	Sbds	174
6338718	468.8756649913731	1540.1406863374536	2	6	1	Sbds	174
6338719	539.8530961349078	1483.3836604285716	2	6	1	Sbds	174
6338720	699.5824555833527	1495.5974439520194	2	6	1	Sbds	174
6338721	716.0689813822578	1444.1014231216595	2	6	1	Sbds	174
6338722	847.4674127891255	1375.2152055674096	2	6	1	Smim14	174
6338723	434.07933127734617	1575.1268180543332	2	6	1	Smim14	174
6338724	771.27323619322	1534.9511696256484	2	6	1	Smim14	174
6338725	478.0318450179446	1447.2827787360334	2	6	1	Smim14	174
6338726	812.2465624814585	1492.206941287335	2	6	1	Smim14	174
6338727	725.0557930622763	1429.8021613044127	2	6	1	Degs1	174
6338728	737.3150094771333	1491.2919186960116	2	6	1	Degs1	174
6338729	514.8405254659053	1469.3338956301525	2	6	1	Degs1	174
6338730	575.3225902476067	1412.8307403635142	2	6	1	Degs1	174
6338731	712.0688585000444	1494.2959327431674	2	6	1	Degs1	174
6338732	798.0562919282089	1487.5317270317437	2	6	1	Degs1	174
6338733	562.3100762989366	1331.8437189265446	2	6	1	Degs1	174
6338734	673.802647628783	1373.3186308096865	2	6	1	Degs1	174
6338735	767.0569236549493	1467.7897653348502	2	6	1	Degs1	174
6338736	690.320922502548	1489.8003290890395	2	6	1	Degs1	174
6338737	560.9905737093699	1415.2382373332737	2	6	1	Degs1	174
6338738	645.8113530798955	1401.8197896163222	2	6	1	Degs1	174
6338739	508.7054075351792	1601.7593157353713	2	6	1	Syt16	174
6338740	363.3313749319135	1479.9068318763498	2	6	1	Golga4	174
6338741	752.021274762343	1455.328443522001	2	6	1	Golga4	174
6338742	360.0707370443863	1427.1649810026524	2	6	1	Golga4	174
6338743	509.51807486762146	1405.8760293025655	2	6	1	Xpnpep1	174
6338744	745.0929040577453	1512.4062774258086	2	6	1	Xpnpep1	174
6338745	473.88116574957235	1536.2077157175192	2	6	1	Xpnpep1	174
6338746	758.5636505180105	1374.92051717606	2	6	1	Xpnpep1	174
6338747	779.1788902671611	1492.2991431670055	2	6	1	Xpnpep1	174
6338748	525.1714146012794	1560.0261779732439	2	6	1	Xpnpep1	174
6338749	748.8303810720757	1408.168113749685	2	6	1	Xpnpep1	174
6338750	644.84939979495	1483.1799801082038	2	6	1	Xpnpep1	174
6338751	539.8642299136185	1492.4498990241682	2	6	1	Xpnpep1	174
6338752	401.90416774104864	1606.7134807688144	2	6	1	Xpnpep1	174
6338753	541.6010777960953	1427.9575028274683	2	6	1	Xpnpep1	174
6338754	460.89017437860673	1573.205777148597	2	6	1	Xpnpep1	174
6338755	708.8295627739668	1382.510615038221	2	6	1	Xpnpep1	174
6338756	442.2444959862158	1561.36074080788	2	6	1	Xpnpep1	174
6338757	783.812235042596	1383.4144121403133	2	6	1	Xpnpep1	174
6338758	755.8009771928373	1511.3219022250723	2	6	1	Xpnpep1	174
6338759	743.8334842160702	1410.9855959555869	2	6	1	Xpnpep1	174
6338760	760.8143738179049	1379.919439406316	2	6	1	Xpnpep1	174
6338761	749.2144404469627	1404.1534456137663	2	6	1	Wdr45b	174
6338762	581.1976047937146	1345.1594349385416	2	6	1	Wdr45b	174
6338763	521.0185209820557	1609.1304568000426	2	6	1	Wdr45b	174
6338764	480.7403372156738	1459.164156104658	2	6	1	Wdr45b	174
6338765	773.9422524892724	1457.3465854031303	2	6	1	Wdr45b	174
6338766	585.5487353361164	1575.296856634686	2	6	1	Wdr45b	174
6338767	699.3091927297611	1554.9110378604125	2	6	1	Wdr45b	174
6338768	700.1157757948837	1395.7565158735633	2	6	1	Wdr45b	174
6338769	801.4369614832649	1453.8407600705982	2	6	1	Wdr45b	174
6338770	778.3480946817491	1417.8839976552933	2	6	1	Nrip1	174
6338771	518.5506339896497	1508.1172394981145	2	6	1	Nrip1	174
6338772	628.0177855025139	1422.8572287155444	2	6	1	Nrip1	174
6338773	793.5190743682215	1453.749208662369	2	6	1	Pde10a	174
6338774	757.536712827466	1528.4148572864715	2	6	1	Bag5	174
6338775	497.06490385654513	1467.7190918519639	2	6	1	Bag5	174
6338776	564.64050486283	1544.7275491618384	2	6	1	Bag5	174
6338777	686.0313275558918	1436.1909870152308	2	6	1	Bag5	174
6338778	610.784063270062	1387.4612994679171	2	6	1	Bag5	174
6338779	417.0781851968329	1475.7317847399654	2	6	1	Bag5	174
6338780	620.0438417441014	1451.7001265934748	2	6	1	Bag5	174
6338781	701.5464634686796	1536.6733661510816	2	6	1	Bag5	174
6338782	499.81989480155903	1498.9639729873984	2	6	1	Bag5	174
6338783	760.7802439934726	1514.6047452599785	2	6	1	Bag5	174
6338784	434.55958113897316	1429.1692752520644	2	6	1	Faf2	174
6338785	590.7770506881459	1373.8956250303743	2	6	1	Faf2	174
6338786	704.0674501805182	1539.2470429468601	2	6	1	Faf2	174
6338787	801.7335112854308	1409.651816721329	2	6	1	Faf2	174
6338788	633.7869484977953	1452.8761701019557	2	6	1	Faf2	174
6338789	651.7690643833115	1375.8831552698864	2	6	1	Faf2	174
6338790	607.7812150526618	1406.3877606322749	2	6	1	Faf2	174
6338791	358.6979609291596	1423.6000402749326	2	6	1	Scamp3	174
6338792	835.70747131082	1452.5359325495622	2	6	1	Scamp3	174
6338793	709.7123836990959	1386.571825081369	2	6	1	Scamp3	174
6338794	559.9818467748684	1373.8547560697982	2	6	1	Scamp3	174
6338795	539.9785166474657	1347.9703027241862	2	6	1	Srrt	174
6338796	805.2204682623726	1447.6639009580756	2	6	1	Srrt	174
6338797	528.7721556878583	1589.448963670175	2	6	1	Srrt	174
6338798	730.2197803030482	1402.6814751079223	2	6	1	Srrt	174
6338799	501.5028138676532	1464.7158304228255	2	6	1	Srrt	174
6338800	718.7401131311663	1511.6729815773601	2	6	1	Srrt	174
6338801	802.9570989726093	1370.6717348567545	2	6	1	Srrt	174
6338802	628.969463685416	1345.4548537956975	2	6	1	Srrt	174
6338803	507.27024953925	1566.7049517094688	2	6	1	Srrt	174
6338804	780.9577141805808	1362.1764397312804	2	6	1	Srrt	174
6338805	558.0251714503058	1622.4406068617236	2	6	1	Srrt	174
6338806	541.2752521221511	1613.6944143329742	2	6	1	Srrt	174
6338807	530.9810497942642	1357.4709757596804	2	6	1	Srrt	174
6338808	504.3376002830149	1574.9028416640501	2	6	1	L3mbtl2	174
6338809	672.0600368493041	1542.3715423231388	2	6	1	L3mbtl2	174
6338810	721.2860015931011	1439.7907949938583	2	6	1	Rnf41	174
6338811	724.7741824600167	1488.3214254240384	2	6	1	Atxn2l	174
6338812	785.0202497470854	1389.5429652184548	2	6	1	Atxn2l	174
6338813	580.7847009246562	1448.6040427623368	2	6	1	Atxn2l	174
6338814	349.80630544685664	1409.6532503953817	2	6	1	Atxn2l	174
6338815	574.7686612639802	1361.1162258872073	2	6	1	Atxn2l	174
6338816	654.720807059631	1489.5535973432889	2	6	1	Atxn2l	174
6338817	355.8193570375523	1481.6430348826811	2	6	1	Atxn2l	174
6338818	784.3580087109402	1414.206711886064	2	6	1	Atxn2l	174
6338819	762.0081824996214	1429.3216834682082	2	6	1	Atxn2l	174
6338820	679.0330549788499	1504.5781469498843	2	6	1	Atxn2l	174
6338821	559.7902611365153	1463.8561447491152	2	6	1	Atxn2l	174
6338822	467.7728804137443	1433.7070377309747	2	6	1	Qars	174
6338823	516.5428589515034	1589.1779588226632	2	6	1	Qars	174
6338824	687.2335332188422	1374.677511016699	2	6	1	Qars	174
6338825	778.7286244910902	1417.4062048840728	2	6	1	Qars	174
6338826	572.4912462444489	1330.2029685198063	2	6	1	Qars	174
6338827	489.78500977606416	1522.1914693453991	2	6	1	Qars	174
6338828	470.2643303018993	1385.463037736756	2	6	1	Qars	174
6338829	546.7763553089206	1515.9325939843109	2	6	1	Qars	174
6338830	453.780016064992	1464.7052858661486	2	6	1	Qars	174
6338831	855.3160041134554	1437.8847540532565	2	6	1	Abhd8	174
6338832	812.9080190808935	1468.080426012002	2	6	1	Rnf19a	174
6338833	593.6562489659259	1322.877156845289	2	6	1	Rnf19a	174
6338834	592.5755438935796	1431.9228956063769	2	6	1	Rnf19a	174
6338835	429.9503202424012	1563.6490056347106	2	6	1	Atg5	174
6338836	760.6501892880701	1518.0929952196086	2	6	1	Atg5	174
6338837	541.663450090662	1607.8086213437434	2	6	1	Ptrh2	174
6338838	537.4162675099736	1542.5855751689894	2	6	1	Ccnt2	174
6338839	535.6424858176009	1417.5970192809582	2	6	1	Ccnt2	174
6338840	714.4447099016918	1575.0576770514347	2	6	1	Aifm1	174
6338841	531.716490721773	1553.594215366143	2	6	1	Aifm1	174
6338842	549.6767277355228	1350.6194711503015	2	6	1	Aifm1	174
6338843	713.9336549895912	1514.316300890172	2	6	1	Aifm1	174
6338844	676.6763163355155	1445.832747855596	2	6	1	Aifm1	174
6338845	493.9473044498351	1420.1199057718109	2	6	1	Aifm1	174
6338846	726.919877024704	1449.073096317837	2	6	1	Aifm1	174
6338847	740.4048969999247	1377.8306261715825	2	6	1	Aifm1	174
6338848	526.9371320928874	1389.868109509262	2	6	1	Aifm1	174
6338849	603.958104248611	1563.3295771641197	2	6	1	Aifm1	174
6338850	687.193408629552	1547.0665958236195	2	6	1	Aifm1	174
6338851	743.9174343647533	1512.8633788620248	2	6	1	Aifm1	174
6338852	550.9652049739911	1561.3395838713743	2	6	1	Aifm1	174
6338853	731.9330531244927	1524.8115207328506	2	6	1	Aifm1	174
6338854	714.9440157027007	1571.558061279923	2	6	1	Aifm1	174
6338855	785.0849769499902	1380.202898719295	2	6	1	Fam57b	174
6338856	754.2945869349078	1534.2041199701684	2	6	1	Slc41a1	174
6338857	463.0657476533162	1446.7811785947877	2	6	1	Slc41a1	174
6338858	672.7688840717319	1367.745490905061	2	6	1	Slc41a1	174
6338859	828.2676675153149	1459.6980379773138	2	6	1	Slc41a1	174
6338860	598.0294317331919	1368.262077988499	2	6	1	Slc41a1	174
6338861	557.4676375953294	1456.732968804365	2	6	1	Klhl26	174
6338862	466.3170141899738	1481.42367263741	2	6	1	Klhl26	174
6338863	777.451140616852	1529.6758299963985	2	6	1	Klhl26	174
6338864	357.238677814541	1418.780859940871	2	6	1	Klhl26	174
6338865	684.5348041519537	1516.7581118735397	2	6	1	Rbck1	174
6338866	785.2601362460871	1474.744372952552	2	6	1	Rbck1	174
6338867	525.0626773557337	1528.2886791707253	2	6	1	Rbck1	174
6338868	609.5600160678842	1581.7629456852471	2	6	1	Rbck1	174
6338869	785.3516246982211	1412.7866355770084	2	6	1	Rbck1	174
6338870	748.9935350523829	1364.5193710259823	2	6	1	Rbck1	174
6338871	775.5117042161826	1474.7463455772545	2	6	1	Rbck1	174
6338872	520.0509286851351	1446.401141638301	2	6	1	Msl2	174
6338873	818.5729944502717	1419.6534064183904	2	6	1	Bmi1	174
6338874	812.1731224464986	1423.6985710934846	2	6	1	Mcoln1	174
6338875	456.21933490841167	1460.5174876557394	2	6	1	Mcoln1	174
6338876	723.6894955819021	1456.7131028255908	2	6	1	Mcoln1	174
6338877	541.1005495129231	1365.4301497337885	2	6	1	Ift52	174
6338878	748.0709283857898	1390.3786828929601	2	6	1	Ift52	174
6338879	555.7300989266437	1558.7077201065936	2	6	1	Dpp3	174
6338880	737.9136701723108	1392.6961004293908	2	6	1	Dpp3	174
6338881	556.659425460468	1368.8897262626895	2	6	1	Dpp3	174
6338882	511.4949060890219	1592.9615446963498	2	6	1	Dpp3	174
6338883	715.6807180976119	1454.1906388985662	2	6	1	Dpp3	174
6338884	559.4352823111562	1354.2411639279646	2	6	1	Dpp3	174
6338885	841.9651813976624	1447.816212912326	2	6	1	Dpp3	174
6338886	522.4822525449617	1618.3100594013551	2	6	1	Trim41	174
6338887	700.849845226809	1530.6170676918605	2	6	1	Trim41	174
6338888	727.1016316489519	1425.6309372848675	2	6	1	Trim41	174
6338889	423.81477765579643	1393.6574246515856	2	6	1	Trim41	174
6338890	397.4628782191646	1409.347818136829	2	6	1	Trim41	174
6338891	430.98431966105437	1528.7623859424446	2	6	1	Trim41	174
6338892	777.1280339314461	1489.9280144264983	2	6	1	Trim41	174
6338893	792.1122844731332	1474.493859922214	2	6	1	Mtx3	174
6338894	530.672785939561	1561.312943425345	2	6	1	Dazap1	174
6338895	393.6687812498913	1440.6056433270958	2	6	1	Dazap1	174
6338896	717.620441973084	1428.7792074813833	2	6	1	Dazap1	174
6338897	775.6369619177503	1556.4177409885733	2	6	1	Dazap1	174
6338898	533.6289138558705	1343.825556887764	2	6	1	Dazap1	174
6338899	540.4013789295786	1455.8256891871583	2	6	1	Dazap1	174
6338900	381.41271153205264	1399.8636243741612	2	6	1	Dazap1	174
6338901	789.3631771949827	1435.7811614363604	2	6	1	Dazap1	174
6338902	448.1601130577219	1434.5961330761847	2	6	1	Dazap1	174
6338903	458.68923869321577	1595.5718825889521	2	6	1	Dazap1	174
6338904	478.6751655444239	1536.076319318552	2	6	1	Dazap1	174
6338905	611.657463602026	1539.550561502372	2	6	1	Dazap1	174
6338906	578.6759139578644	1612.796720901878	2	6	1	Dazap1	174
6338907	759.6870409726292	1396.1820635974243	2	6	1	Dazap1	174
6338908	408.88802310654387	1418.8925129149436	2	6	1	Dazap1	174
6338909	562.5541987529242	1539.8487298642276	2	6	1	Dazap1	174
6338910	500.9180326283197	1514.8250182954832	2	6	1	Dazap1	174
6338911	581.6230804495633	1336.8342848590269	2	6	1	Dazap1	174
6338912	452.65608477015576	1416.8477340448972	2	6	1	Dazap1	174
6338913	547.6220539246209	1306.5949092399778	2	6	1	Dazap1	174
6338914	420.41700919198803	1450.8491708900376	2	6	1	Dazap1	174
6338915	661.8760358618694	1410.808809770144	2	6	1	Dazap1	174
6338916	728.3719851496644	1437.7924704661723	2	6	1	Dazap1	174
6338917	575.6459188522639	1462.8016369537418	2	6	1	Dazap1	174
6338918	434.41266277290424	1438.098262403098	2	6	1	Dazap1	174
6338919	773.3860062053877	1544.2692078614423	2	6	1	Dazap1	174
6338920	739.1208829028208	1439.7901523812297	2	6	1	Dazap1	174
6338921	693.647356911109	1546.0340910425857	2	6	1	Dazap1	174
6338922	543.4009644325242	1455.825119415297	2	6	1	Dazap1	174
6338923	748.0526684494448	1374.2350922826054	2	6	1	Rlf	174
6338924	715.184042934619	1519.595834996425	2	6	1	Rlf	174
6338925	542.8485220350352	1411.3100139833732	2	6	1	Rlf	174
6338926	454.0891444653449	1571.7817223359593	2	6	1	Nom1	174
6338927	564.5643621572274	1533.764146552353	2	6	1	Nom1	174
6338928	423.814957198651	1435.5587896936638	2	6	1	Nom1	174
6338929	536.9604296991466	1520.766443248969	2	6	1	Tnfaip8l3	174
6338930	481.442206398064	1374.417130048704	2	6	1	Ctdspl	174
6338931	431.24842447406104	1596.892157000865	2	6	1	Ctdspl	174
6338932	811.1407570391351	1382.0945430458612	2	6	1	Ctdspl	174
6338933	721.5735776200021	1439.9165792767292	2	6	1	Ctdspl	174
6338934	538.9705860283655	1548.3766536031187	2	6	1	Ctdspl	174
6338935	594.7247471783176	1609.1048025498053	2	6	1	Ctdspl	174
6338936	508.93216606560526	1481.788208800524	2	6	1	Aida	174
6338937	754.4119082526981	1507.2403024966231	2	6	1	Aida	174
6338938	464.20218233903677	1565.5379545554185	2	6	1	Aida	174
6338939	752.2083887155856	1385.1146292716012	2	6	1	Aida	174
6338940	679.6527928967558	1416.7633093762856	2	6	1	Aida	174
6338941	700.9291939773534	1571.4936205404947	2	6	1	Aida	174
6338942	558.2061760027843	1326.1607681241342	2	6	1	Flii	174
6338943	757.4770142834857	1549.3666700456888	2	6	1	Flii	174
6338944	384.988856789529	1470.6775099596314	2	6	1	Flii	174
6338945	767.680653984551	1387.3488623749824	2	6	1	Flii	174
6338946	710.4813522810454	1558.3731471737935	2	6	1	Flii	174
6338947	538.249893468005	1609.1457754951912	2	6	1	Flii	174
6338948	479.4551104570949	1512.525168188943	2	6	1	Flii	174
6338949	601.7159000856971	1409.3988960860465	2	6	1	Flii	174
6338950	598.9560274908338	1342.4035785675999	2	6	1	Flii	174
6338951	755.705561100042	1405.876050937125	2	6	1	Flii	174
6338952	495.1592802076498	1573.7755967051462	2	6	1	Top1mt	174
6338953	298.6545718350948	1399.837187382897	2	6	1	Top1mt	174
6338954	756.8591128237094	1504.486361381729	2	6	1	Top1mt	174
6338955	531.3666205802318	1373.7972484297234	2	6	1	Top1mt	174
6338956	748.10342870885	1467.493276235586	2	6	1	Top1mt	174
6338957	562.3600632890498	1362.2930557119776	2	6	1	Top1mt	174
6338958	549.9581649533661	1589.8228529886683	2	6	1	Pgm3	174
6338959	708.6820226697938	1539.3033150370793	2	6	1	Pgm3	174
6338960	684.4273993202684	1558.966198900889	2	6	1	Pgm3	174
6338961	736.6502801725626	1360.0692406784306	2	6	1	Pgm3	174
6338962	752.7267734281742	1358.3091528071755	2	6	1	Pgm3	174
6338963	396.2745153746238	1427.7590376823985	2	6	1	Golga5	174
6338964	492.53582316603394	1545.2181749785111	2	6	1	Golga5	174
6338965	475.2624289649541	1430.490587021335	2	6	1	Golga5	174
6338966	415.43620187765737	1454.461017046984	2	6	1	Prss23	174
6338967	573.0574633232367	1376.129870249609	2	6	1	Prss23	174
6338968	466.13619087500206	1629.609641006484	2	6	1	Prss23	174
6338969	718.0366195585603	1397.8419102560958	2	6	1	Prss23	174
6338970	533.0831915155026	1455.1251484695354	2	6	1	Prss23	174
6338971	635.3100109204613	1434.3548243324021	2	6	1	Prss23	174
6338972	523.0712335826018	1396.6379646018402	2	6	1	Prss23	174
6338973	497.1060833539535	1525.1210568851354	2	6	1	Prss23	174
6338974	718.294858481283	1433.0855311617318	2	6	1	Prss23	174
6338975	813.7462957379909	1384.1114814423493	2	6	1	Tspan9	174
6338976	572.7638461003709	1352.4055369647117	2	6	1	Tspan9	174
6338977	472.8142395917109	1592.3997184000132	2	6	1	Tspan9	174
6338978	590.7873927362614	1500.888353180536	2	6	1	Tspan9	174
6338979	708.0084808433943	1396.3783280653251	2	6	1	Tspan9	174
6338980	334.3942967588583	1390.3344204169105	2	6	1	Tspan9	174
6338981	460.2866085496208	1423.1679993543703	2	6	1	Tspan9	174
6338982	520.7879819607278	1465.1536674571944	2	6	1	Tspan9	174
6338983	736.0278796314118	1526.1112181019537	2	6	1	Tspan9	174
6338984	823.7550477777793	1441.104350107076	2	6	1	Tspan9	174
6338985	688.7729806679484	1470.874491167465	2	6	1	Tspan9	174
6338986	546.2992837336494	1545.6416835247144	2	6	1	Tspan9	174
6338987	473.79217511224437	1463.4118294387692	2	6	1	Tspan9	174
6338988	615.7721845448314	1425.3912639655591	2	6	1	Tspan9	174
6338989	732.0181731447202	1466.617542076442	2	6	1	Tspan9	174
6338990	632.5146381536042	1390.3917600996538	2	6	1	Tspan9	174
6338991	590.2981054866382	1563.3824713705403	2	6	1	Tspan9	174
6338992	705.0391758804599	1575.1118325338555	2	6	1	Tspan9	174
6338993	642.7761120402027	1463.6330259891624	2	6	1	Tspan9	174
6338994	804.7491370668824	1395.8619044683883	2	6	1	Tspan9	174
6338995	433.04463489072265	1455.1695798521139	2	6	1	Tspan9	174
6338996	649.5380544375414	1537.374869904832	2	6	1	Tspan9	174
6338997	498.77940643495003	1402.4133792841549	2	6	1	Tspan9	174
6338998	526.0463556868524	1517.1478365038347	2	6	1	Tspan9	174
6338999	668.0134060692584	1403.1345089231384	2	6	1	Tspan9	174
6339000	800.7661812811294	1493.6032776695274	2	6	1	Tspan9	174
6339001	741.2600264707972	1424.1200485970835	2	6	1	Tspan9	174
6339002	764.5206608234371	1499.608880656047	2	6	1	Tspan9	174
6339003	529.5200179220456	1364.411773496167	2	6	1	Tspan9	174
6339004	749.0408181306117	1487.2649172316596	2	6	1	Tspan9	174
6339005	617.7960335047895	1566.6274775669162	2	6	1	Tspan9	174
6339006	581.8022145398265	1582.8820791753706	2	6	1	Tspan9	174
6339007	492.8080187334883	1567.1487251525373	2	6	1	Tspan9	174
6339008	772.5036091241717	1403.866625088189	2	6	1	Tspan9	174
6339009	695.7886075763338	1566.6141938190874	2	6	1	Tspan9	174
6339010	762.7476306493392	1363.3721318711157	2	6	1	Tspan9	174
6339011	712.5213707886361	1482.1472327164695	2	6	1	Tspan9	174
6339012	546.7964094089252	1529.1431481224035	2	6	1	Tspan9	174
6339013	583.5124334697027	1350.1539426507522	2	6	1	Tspan9	174
6339014	705.5179065137639	1450.3736156214632	2	6	1	Tspan9	174
6339015	684.5131224359129	1410.6309940988417	2	6	1	Tspan9	174
6339016	717.5251106323944	1499.3669036893289	2	6	1	Tspan9	174
6339017	597.7910398085031	1526.1347465569554	2	6	1	Tspan9	174
6339018	415.101553072953	1461.3900397515715	2	6	1	Tspan9	174
6339019	631.7640853957054	1386.8922567006605	2	6	1	Tspan9	174
6339020	680.8053255299404	1531.8740013318056	2	6	1	Plxnd1	174
6339021	564.9785435847554	1525.8366116726854	2	6	1	Plxnd1	174
6339022	592.230573248804	1555.8252924000658	2	6	1	Plxnd1	174
6339023	773.6659670238387	1408.559976315872	2	6	1	Plxnd1	174
6339024	663.4299073116783	1385.5887758973684	2	6	1	Plxnd1	174
6339025	536.4734134189819	1481.1008016493947	2	6	1	Plxnd1	174
6339026	716.4696647899932	1548.52980519271	2	6	1	Plxnd1	174
6339027	547.4932315412714	1577.581568456016	2	6	1	Plxnd1	174
6339028	663.2150664054616	1541.561782361293	2	6	1	Plxnd1	174
6339029	738.8941788117969	1533.2426065644106	2	6	1	Mlst8	174
6339030	792.1379791463255	1480.5292186317647	2	6	1	Mapk6	174
6339031	646.659741879006	1505.8056030985908	2	6	1	Mapk6	174
6339032	710.7889708751139	1390.4823439413833	2	6	1	Mapk6	174
6339033	407.41665486184183	1403.8654311272057	2	6	1	Mapk6	174
6339034	495.44520105009207	1595.825725466543	2	6	1	Mapk6	174
6339035	620.666546733909	1524.8086559331882	2	6	1	Mapk6	174
6339036	466.924915602371	1478.8448545592846	2	6	1	Mapk6	174
6339037	674.9000562169313	1473.8035740344747	2	6	1	Mapk6	174
6339038	571.9033133065891	1431.3291810446744	2	6	1	Mapk6	174
6339039	367.67382873760556	1416.87195014676	2	6	1	Mapk6	174
6339040	733.1496726637926	1505.038276455446	2	6	1	Mapk6	174
6339041	737.1541853036708	1529.7846373278285	2	6	1	Mapk6	174
6339042	683.4127754314903	1541.7940886398915	2	6	1	Mapk6	174
6339043	536.6775883353457	1531.8247557235397	2	6	1	Mapk6	174
6339044	573.2002083756735	1352.8788097194395	2	6	1	Mapk6	174
6339045	505.90742292428314	1414.094428363151	2	6	1	Mapk6	174
6339046	549.1500007048894	1401.8371462982873	2	6	1	Mapk6	174
6339047	749.1443578803012	1487.7870392065493	2	6	1	Mapk6	174
6339048	761.6278402346134	1412.7931278787387	2	6	1	Mapk6	174
6339049	813.7957237299216	1487.1200430919553	2	6	1	Mapk6	174
6339050	560.9367109395386	1591.0630785314952	2	6	1	Mapk6	174
6339051	704.1249695115916	1365.8100850084559	2	6	1	Mapk6	174
6339052	502.93601531055026	1554.5789305679396	2	6	1	Mapk6	174
6339053	412.9256753203407	1451.8588168205179	2	6	1	Mapk6	174
6339054	820.873050788661	1422.780044442618	2	6	1	Mapk6	174
6339055	545.9187321959002	1493.0773198723623	2	6	1	Mapk6	174
6339056	407.92027125583036	1422.1132305651013	2	6	1	Mapk6	174
6339057	681.9197779812157	1575.7904682067483	2	6	1	Mapk6	174
6339058	563.6761965413032	1540.3183499364102	2	6	1	Mapk6	174
6339059	663.4099995155957	1516.5510092001614	2	6	1	Mapk6	174
6339060	754.3649927130828	1344.802393774882	2	6	1	Mapk6	174
6339061	489.9419586344366	1576.5790170799582	2	6	1	Mapk6	174
6339062	511.17587717527505	1508.8325214867675	2	6	1	Mapk6	174
6339063	704.909052546463	1535.540456462309	2	6	1	Mapk6	174
6339064	749.9004087937351	1515.8084980627182	2	6	1	Mapk6	174
6339065	384.9232585721411	1423.8676876576233	2	6	1	Mapk6	174
6339066	514.9053255447485	1408.8432235088128	2	6	1	Mapk6	174
6339067	680.1519659275923	1486.3011028616606	2	6	1	Mapk6	174
6339068	655.1557413910249	1490.8056099215946	2	6	1	Mapk6	174
6339069	576.9312156389167	1572.8119404257382	2	6	1	Mapk6	174
6339070	453.9315019269631	1481.8771538019826	2	6	1	Mapk6	174
6339071	800.8745005090213	1418.5345567388836	2	6	1	Mapk6	174
6339072	728.4738698143183	1500.8008373858331	2	6	1	Mapk6	174
6339073	611.9177444891955	1525.8102876228472	2	6	1	Mapk6	174
6339074	779.5334135961856	1471.1601578390694	2	6	1	Mapk6	174
6339075	804.887763786013	1486.7759245037505	2	6	1	Mapk6	174
6339076	377.49644810456493	1421.5398049341086	2	6	1	Mapk6	174
6339077	378.92051947961136	1406.8708188925598	2	6	1	Mapk6	174
6339078	624.4161207533922	1524.8079102126112	2	6	1	Mapk6	174
6339079	753.3934149033929	1485.536460801686	2	6	1	Mapk6	174
6339080	675.9007464207891	1477.8029140967474	2	6	1	Mapk6	174
6339081	734.2328185221245	1453.6952062248738	2	6	1	Tmem2	174
6339082	700.4866202757454	1445.454073862668	2	6	1	Tmem2	174
6339083	533.0434128201592	1592.3559970823705	2	6	1	Atg4d	174
6339084	832.9718599786363	1510.4591279501558	2	6	1	Tmem110	174
6339085	540.2582518460532	1545.895936592735	2	6	1	Secisbp2	174
6339086	497.7519848497288	1476.1619628394901	2	6	1	Secisbp2	174
6339087	798.9639061632064	1478.6110614695988	2	6	1	Secisbp2	174
6339088	472.24562350173767	1418.923564442904	2	6	1	Secisbp2	174
6339089	564.2271993467689	1379.163194360502	2	6	1	Secisbp2	174
6339090	650.785332551518	1516.5783435814687	2	6	1	Tmem186	174
6339091	767.5082278096901	1434.5684015000238	2	6	1	Tmem186	174
6339092	687.7581683475878	1378.8381227229577	2	6	1	Tmem186	174
6339093	753.6854631704177	1345.216820702792	2	6	1	Tmem186	174
6339094	680.281490606838	1513.823752331485	2	6	1	Tmem186	174
6339095	362.4075728031569	1410.6008033804167	2	6	1	Helq	174
6339096	522.1371661606404	1433.8152449780735	2	6	1	Helq	174
6339097	771.0085802483227	1464.4783716753136	2	6	1	Helq	174
6339098	777.432832747961	1451.1267145835347	2	6	1	Rad54l2	174
6339099	560.0418826142501	1545.577591335512	2	6	1	Dffb	174
6339100	751.8366403975288	1396.7149727097558	2	6	1	Dffb	174
6339101	778.9951563845431	1403.8512115644883	2	6	1	Dffb	174
6339102	676.746759965868	1411.823356556239	2	6	1	Dffb	174
6339103	413.63017348193705	1609.9452302837033	2	6	1	Zfp113	174
6339104	789.3797476676933	1450.9424361484932	2	6	1	Zfp113	174
6339105	722.2907762947898	1372.2832970058369	2	6	1	Zfp36l2	174
6339106	574.3307766360863	1476.2987929043404	2	6	1	Zfp36l2	174
6339107	545.090271647495	1505.0507672281167	2	6	1	Zfp36l2	174
6339108	697.0840629518616	1575.0115705740004	2	6	1	Zfp36l2	174
6339109	615.3132470626979	1414.7987872497	2	6	1	Zfp36l2	174
6339110	821.3050106364224	1510.4955510443735	2	6	1	Zfp36l2	174
6339111	409.454088084671	1389.2072962799168	2	6	1	Zfp36l2	174
6339112	635.5886282152852	1557.0260694801113	2	6	1	Zfp36l2	174
6339113	450.6246370523577	1616.0547556911729	2	6	1	Zfp36l2	174
6339114	675.070943564397	1493.7765913374212	2	6	1	Zfp36l2	174
6339115	778.0599448306623	1506.754564646265	2	6	1	Zfp36l2	174
6339116	575.5988956286634	1569.0363232693408	2	6	1	Zfp36l2	174
6339117	676.0586240076906	1432.0345422799478	2	6	1	Zfp36l2	174
6339118	738.0569686764386	1465.0179685541355	2	6	1	Zfp36l2	174
6339119	420.34158778833813	1428.335487124516	2	6	1	Zfp36l2	174
6339120	545.0738157050882	1421.5617468226328	2	6	1	Zfp36l2	174
6339121	811.5287678956053	1371.015848615907	2	6	1	Zfp36l2	174
6339122	596.5741971651564	1457.7968133752943	2	6	1	Zfp36l2	174
6339123	563.060642953622	1366.8154043134782	2	6	1	Zfp36l2	174
6339124	508.07818175760474	1419.0693890460052	2	6	1	Zfp36l2	174
6339125	594.606708984836	1621.2756959134513	2	6	1	Zfp36l2	174
6339126	734.0639635389358	1497.7644279453614	2	6	1	Zfp36l2	174
6339127	485.0286938099371	1592.0768450343212	2	6	1	Zfp36l2	174
6339128	517.5988003600958	1529.8029139407138	2	6	1	Zfp36l2	174
6339129	810.5461631057876	1458.5045226184036	2	6	1	Zfp36l2	174
6339130	757.287500931584	1379.0254721435356	2	6	1	Zfp36l2	174
6339131	608.3354174739457	1522.53599529007	2	6	1	Zfp36l2	174
6339132	625.0724398926382	1468.0398607297554	2	6	1	Zfp36l2	174
6339133	471.84638245795685	1487.0675877239707	2	6	1	Zfp36l2	174
6339134	642.5660296266271	1447.0391564193583	2	6	1	Zfp36l2	174
6339135	348.8429670969599	1387.60493367959	2	6	1	Zfp36l2	174
6339136	481.5778030186851	1399.327215452769	2	6	1	Zfp36l2	174
6339137	649.3396902572196	1571.5214426273901	2	6	1	Zfp36l2	174
6339138	625.3033517485513	1371.3025601794002	2	6	1	Zfp36l2	174
6339139	502.3356618957543	1453.0660549140846	2	6	1	Zfp36l2	174
6339140	599.562856808155	1402.3035470545092	2	6	1	Zfp36l2	174
6339141	762.7882031393499	1386.273459892732	2	6	1	Zfp36l2	174
6339142	802.0851310293586	1477.1233928663944	2	6	1	Zfp36l2	174
6339143	559.5657166123736	1390.063032267651	2	6	1	Zfp36l2	174
6339144	728.3092152979489	1469.7692577981043	2	6	1	Zfp36l2	174
6339145	424.1197174795937	1394.203929286441	2	6	1	Zfp36l2	174
6339146	619.3239625735389	1471.7904927232103	2	6	1	Zfp36l2	174
6339147	798.7439554002109	1432.1299418458912	2	6	1	Zfp36l2	174
6339148	484.55009358571016	1601.2375728610762	2	6	1	Zfp36l2	174
6339149	466.4635051020876	1481.1846662751286	2	6	1	Zfp36l2	174
6339150	470.30173454059343	1615.5580377574715	2	6	1	Nsun5	174
6339151	339.02483645099494	1400.364493925468	2	6	1	Nsun5	174
6339152	708.7255964726062	1404.7871022665852	2	6	1	Nsun5	174
6339153	764.9547744952959	1341.2840345386255	2	6	1	Nsun5	174
6339154	637.5200924113126	1572.5291240576494	2	6	1	Nsun5	174
6339155	412.27080574582425	1428.8454251021813	2	6	1	Nsun5	174
6339156	781.2215618656983	1432.7682533874038	2	6	1	Nsun5	174
6339157	790.475291792457	1456.7630683462698	2	6	1	Nsun5	174
6339158	750.207078694432	1342.7869043496114	2	6	1	Nsun5	174
6339159	403.2733278599478	1435.0964272316837	2	6	1	Nsun5	174
6339160	695.2342643938235	1416.7499636456198	2	6	1	Ulk4	174
6339161	485.18471178643557	1567.707968160859	2	6	1	Isg20l2	174
6339162	588.3637877172814	1319.226928176044	2	6	1	Isg20l2	174
6339163	691.1549710455622	1588.659873038596	2	6	1	Isg20l2	174
6339164	534.639762183511	1397.9754493444473	2	6	1	Isg20l2	174
6339165	453.6747027161782	1497.2264798161905	2	6	1	Isg20l2	174
6339166	747.861992429227	1433.42339486235	2	6	1	Isg20l2	174
6339167	402.6711366859678	1441.4967632967173	2	6	1	Isg20l2	174
6339168	553.4329971363379	1612.1857631220741	2	6	1	Isg20l2	174
6339169	668.6283964793515	1448.4380700389788	2	6	1	Isg20l2	174
6339170	363.66769618560875	1395.7628250178834	2	6	1	Isg20l2	174
6339171	507.67345362065305	1532.9588465534343	2	6	1	Isg20l2	174
6339172	518.68114284295	1576.9491522007297	2	6	1	Isg20l2	174
6339173	712.6139758799193	1415.4340275101663	2	6	1	Isg20l2	174
6339174	739.6131910362274	1432.6753387615902	2	6	1	Isg20l2	174
6339175	487.6363503659761	1544.721206858387	2	6	1	Atf5	174
6339176	588.3766599029508	1568.9483291863567	2	6	1	Atf5	174
6339177	455.37062397742176	1439.2424782849369	2	6	1	Atf5	174
6339178	803.3145717777363	1405.9301251442319	2	6	1	Atf5	174
6339179	716.7949589884889	1443.365497211452	2	6	1	Atf5	174
6339180	576.1938236150386	1304.7518294750132	2	6	1	Atf5	174
6339181	791.0975333117578	1567.9093552086144	2	6	1	Atf5	174
6339182	827.0779059988099	1492.913135248326	2	6	1	Atf5	174
6339183	412.37785412428434	1444.9999454515562	2	6	1	Atf5	174
6339184	708.3204292247302	1366.2041277251071	2	6	1	Atf5	174
6339185	649.3060017460052	1579.1335335755566	2	6	1	Atf5	174
6339186	687.1117330335562	1564.6798754600838	2	6	1	Atf5	174
6339187	561.87258193861	1528.209231053858	2	6	1	Atf5	174
6339188	636.3642437996012	1540.193193459757	2	6	1	Atf5	174
6339189	389.87020051855313	1388.762289982517	2	6	1	Atf5	174
6339190	780.3056518641189	1342.693586137692	2	6	1	Atf5	174
6339191	787.060262090009	1371.68812122825	2	6	1	Atf5	174
6339192	475.11108623912276	1404.4936505916103	2	6	1	Atf5	174
6339193	470.89728192965265	1589.2180908425903	2	6	1	Atf5	174
6339194	727.3200215755174	1377.948765700339	2	6	1	Atf5	174
6339195	802.8245433443935	1457.4228760487351	2	6	1	Atf5	174
6339196	653.3643050734452	1552.9380794656863	2	6	1	Atf5	174
6339197	676.7952684762384	1412.0438559944876	2	6	1	Atf5	174
6339198	507.63908903962283	1573.7132150785296	2	6	1	Atf5	174
6339199	648.3674703778196	1565.6872312510448	2	6	1	Atf5	174
6339200	488.6132063053534	1425.488036042755	2	6	1	Atf5	174
6339201	756.5948506852615	1416.4688595542393	2	6	1	Atf5	174
6339202	708.8364070255953	1449.4421396068624	2	6	1	Atf5	174
6339203	716.3215222825214	1377.700942005223	2	6	1	Atf5	174
6339204	797.5607676937317	1381.9346455612672	2	6	1	Atf5	174
6339205	570.0796424276725	1311.7385145291482	2	6	1	Atf5	174
6339206	785.0440606722941	1359.562805327669	2	6	1	Atf5	174
6339207	609.2585112188427	1371.3679584007782	2	6	1	Bcl2	174
6339208	522.8844175083045	1454.6036899717	2	6	1	Lamc1	174
6339209	691.3597240012759	1453.3227680183336	2	6	1	Lamc1	174
6339210	663.852940919472	1395.0862932261227	2	6	1	Lamc1	174
6339211	514.121693334393	1378.8663108255253	2	6	1	Lamc1	174
6339212	551.1262912245631	1432.8516362321507	2	6	1	Lamc1	174
6339213	512.1341829570453	1535.2051275319839	2	6	1	Lamc1	174
6339214	686.1246814505339	1530.3125410602092	2	6	1	Lamc1	174
6339215	557.1048822860143	1321.6166816524174	2	6	1	Lamc1	174
6339216	585.1089406883696	1365.6051212423042	2	6	1	Lamc1	174
6339217	540.1202770177493	1391.6096547574334	2	6	1	Lamc1	174
6339218	576.7945424064346	1548.8573504516605	2	6	1	Lamc1	174
6339219	542.1174013919504	1377.6113186532175	2	6	1	Lamc1	174
6339220	618.1181427918649	1441.3380314464323	2	6	1	Lamc1	174
6339221	500.6446706450089	1492.6022727869529	2	6	1	Lamc1	174
6339222	704.8534103424927	1429.823680578944	2	6	1	Lamc1	174
6339223	696.1185873365278	1505.0643720574144	2	6	1	Lamc1	174
6339224	491.8842078357846	1429.1131125504667	2	6	1	Lamc1	174
6339225	533.1310412182538	1444.3532914216312	2	6	1	Lamc1	174
6339226	685.1056817378153	1426.5777967907602	2	6	1	Lamc1	174
6339227	698.8618525650414	1470.8188341205546	2	6	1	Lamc1	174
6339228	701.3703133859573	1518.5614403719721	2	6	1	Lamc1	174
6339229	494.79887387356104	1512.5449666796478	2	6	1	Lamc1	174
6339230	470.13620822207537	1422.8680455644744	2	6	1	Lamc1	174
6339231	531.193744813754	1532.6936861209326	2	6	1	Lamc1	174
6339232	566.1434015100158	1537.3336830392395	2	6	1	Lamc1	174
6339233	555.1704058487577	1429.7045069942826	2	6	1	Lamc1	174
6339234	793.7236183316786	1453.6600825705402	2	6	1	Elovl1	174
6339235	489.7203178630214	1571.7076137882293	2	6	1	Elovl1	174
6339236	441.01304878447	1396.2433054649125	2	6	1	Elovl1	174
6339237	682.9939107709218	1472.9307582670517	2	6	1	Elovl1	174
6339238	458.76925301156916	1437.733465018258	2	6	1	Elovl1	174
6339239	424.7784620392984	1457.737757475256	2	6	1	Elovl1	174
6339240	410.0286119358227	1389.7514272247988	2	6	1	Elovl1	174
6339241	652.7337597083517	1404.1972272684234	2	6	1	Elovl1	174
6339242	719.3509903609126	1494.1173147129957	2	6	1	Dnah1	174
6339243	450.71992154468586	1604.2531771034037	2	6	1	Mlh1	174
6339244	741.2201908863525	1423.4051369038527	2	6	1	Mlh1	174
6339245	628.8530871853702	1412.1985527133818	2	6	1	Bmpr1b	174
6339246	765.7559853993407	1424.726609663287	2	6	1	Pold2	174
6339247	402.44209927664605	1430.4808334116422	2	6	1	Pold2	174
6339248	427.5605961625838	1455.5438527039641	2	6	1	Pold2	174
6339249	797.7687847262597	1506.7081653615778	2	6	1	Pold2	174
6339250	741.7458702056899	1360.9907794597293	2	6	1	Pold2	174
6339251	454.80334440030225	1430.958123618721	2	6	1	Gpr161	174
6339252	613.7874805327427	1437.682262417858	2	6	1	Gpr161	174
6339253	763.7002890852486	1333.6685870306947	2	6	1	Gpr161	174
6339254	753.1147019083445	1530.9936009459116	2	6	1	Sympk	174
6339255	380.63944601869906	1413.083205678938	2	6	1	Sympk	174
6339256	827.824593582114	1378.2484947770356	2	6	1	Sympk	174
6339257	542.4018625270264	1580.2792849853367	2	6	1	Sympk	174
6339258	543.1012743450796	1327.311882765203	2	6	1	Sympk	174
6339259	359.1441998477421	1423.0861808932211	2	6	1	Sympk	174
6339260	861.7630978133953	1463.6440871403872	2	6	1	Sympk	174
6339261	748.8418828230026	1413.7596881225588	2	6	1	Sympk	174
6339262	783.1300283105671	1525.2460965608618	2	6	1	Pus7l	174
6339263	767.9456342873826	1404.1363522450276	2	6	1	Pus7l	174
6339264	682.8689821730152	1439.478649087826	2	6	1	Ezh2	174
6339265	745.8639813112575	1458.4623092697548	2	6	1	Ezh2	174
6339266	626.8442094333165	1287.2627284384712	2	6	1	Ezh2	174
6339267	646.5229350528866	1490.0789547234672	2	6	1	Ezh2	174
6339268	441.93604540663097	1589.0090563893755	2	6	1	Ezh2	174
6339269	700.6261256045847	1484.4683049652667	2	6	1	Ezh2	174
6339270	775.8430313062381	1381.4669588238592	2	6	1	Ezh2	174
6339271	413.7999566960017	1389.331427635082	2	6	1	Tpbg	174
6339272	653.7699316714684	1368.0411023926385	2	6	1	Tpbg	174
6339273	466.3127847180577	1493.8106748651699	2	6	1	Tpbg	174
6339274	450.3099050806286	1467.8163649343167	2	6	1	Tpbg	174
6339275	552.4225149133181	1359.1430779574573	2	6	1	Tpbg	174
6339276	581.7896471685524	1434.7965889121365	2	6	1	Tpbg	174
6339277	647.5422310808146	1489.7789013099275	2	6	1	Tpbg	174
6339278	628.7697954402399	1352.0473038140356	2	6	1	Tpbg	174
6339279	671.547108673094	1532.020024695681	2	6	1	Tpbg	174
6339280	529.9399808950947	1592.6207281937586	2	6	1	Pgm1	174
6339281	736.8841841297061	1407.3730363002887	2	6	1	Pgm1	174
6339282	579.1467470033978	1350.4167792842288	2	6	1	Pgm1	174
6339283	466.218612482562	1595.6526036985751	2	6	1	Pgm1	174
6339284	579.9502410044308	1594.3777993981835	2	6	1	Pgm1	174
6339285	680.4827619285401	1552.3328084756672	2	6	1	Abcb4	174
6339286	500.73207399445437	1425.3691560630518	2	6	1	Abcb4	174
6339287	475.9728030339188	1390.9679461942658	2	6	1	Mcm7	174
6339288	816.916118828786	1395.6390337364867	2	6	1	Mcm7	174
6339289	739.4438998304827	1459.6459284778866	2	6	1	Mcm7	174
6339290	425.7712756387929	1565.4498607425671	2	6	1	Mcm7	174
6339291	674.1971566812766	1425.6666350230573	2	6	1	Mcm7	174
6339292	590.9983803127413	1587.6582704759946	2	6	1	Mcm7	174
6339293	551.9791057505932	1474.6863459830533	2	6	1	Mcm7	174
6339294	307.2465028120342	1369.7601791983066	2	6	1	Mcm7	174
6339295	588.940375781887	1332.951890362916	2	6	1	Mcm7	174
6339296	399.23687239813296	1395.7347030120827	2	6	1	Mcm7	174
6339297	523.0069224711423	1574.6760474317068	2	6	1	Mcm7	174
6339298	734.4262638027734	1378.9107371233351	2	6	1	Mcm7	174
6339299	454.26328513612657	1551.6956783816618	2	6	1	Mcm7	174
6339300	550.2451897615795	1543.675045872661	2	6	1	Mcm7	174
6339301	767.2134673303285	1565.6216174128363	2	6	1	Mcm7	174
6339302	489.2710982477288	1611.6774975962967	2	6	1	Mcm7	174
6339303	693.4594798802609	1493.6507044474456	2	6	1	Mcm7	174
6339304	617.9136118399738	1531.3006499222538	2	6	1	Mcm7	174
6339305	538.9480973547672	1329.7138874909674	2	6	1	Mcm7	174
6339306	480.96914587529125	1378.718870827774	2	6	1	Mcm7	174
6339307	786.9434178385919	1492.6294724450013	2	6	1	Mcm7	174
6339308	622.4905180233878	1576.652905459911	2	6	1	Mcm7	174
6339309	578.9694164784901	1455.677705350532	2	6	1	Mcm7	174
6339310	484.34150110493556	1550.6818193227653	2	6	1	Mcm7	174
6339311	775.1750077233816	1403.6472290143884	2	6	1	Mcm7	174
6339312	594.6994166273787	1376.693138280889	2	6	1	Mcm7	174
6339313	794.9037308372366	1433.6554852275603	2	6	1	Mcm7	174
6339314	351.4995519763156	1415.7422495939181	2	6	1	Mcm7	174
6339315	731.9371214418146	1424.4036304849146	2	6	1	Mcm7	174
6339316	796.1742603030223	1415.890349361444	2	6	1	Mcm7	174
6339317	510.2364129319906	1475.6957345692538	2	6	1	Mcm7	174
6339318	702.9246660508455	1454.6723089719587	2	6	1	Mcm7	174
6339319	646.9411551000347	1379.1807548639094	2	6	1	Mcm7	174
6339320	783.436212677865	1458.6360176683922	2	6	1	Mcm7	174
6339321	370.99740027932523	1420.736950051642	2	6	1	Mcm7	174
6339322	537.5097274319278	1597.668816248118	2	6	1	Mcm7	174
6339323	653.2181212057343	1501.6585699232562	2	6	1	Mcm7	174
6339324	514.0061567410082	1564.6798028534295	2	6	1	Mcm7	174
6339325	636.7323791314891	1551.6538949739017	2	6	1	Mcm7	174
6339326	573.0029737485995	1594.411240070006	2	6	1	Mcm7	174
6339327	754.4438781585211	1470.6406294140252	2	6	1	Mcm7	174
6339328	556.0033933968487	1583.6669644758495	2	6	1	Mcm7	174
6339329	424.0271293408054	1589.696181210146	2	6	1	Mcm7	174
6339330	574.1982936642594	1356.7012280189704	2	6	1	Mcm7	174
6339331	739.7128731378937	1542.6318060528079	2	6	1	Mcm7	174
6339332	408.3253077822746	1418.0565537907778	2	6	1	Mcm7	174
6339333	520.4690856887211	1407.7048947314747	2	6	1	Mcm7	174
6339334	335.9989750571098	1390.7445901700994	2	6	1	Mcm7	174
6339335	518.5134000306364	1599.6728266881441	2	6	1	Mcm7	174
6339336	711.6894447079294	1419.659056197408	2	6	1	Mcm7	174
6339337	536.9296050109912	1345.3953294301086	2	6	1	Mcm7	174
6339338	457.97762301780773	1398.720750591901	2	6	1	Mcm7	174
6339339	737.4495023355524	1482.642487706792	2	6	1	Mcm7	174
6339340	498.61340277257386	1581.6556079482605	2	6	1	Mcm7	174
6339341	729.673798227515	1364.66425087027	2	6	1	Mcm7	174
6339342	383.2517219863609	1448.7293890745707	2	6	1	Mcm7	174
6339343	670.9438297435839	1408.6702711715218	2	6	1	Mcm7	174
6339344	622.9588324502942	1438.6761828470353	2	6	1	Mcm7	174
6339345	361.9918247258001	1389.7442630179314	2	6	1	Mcm7	174
6339346	767.6733157853556	1390.6511428013375	2	6	1	Mcm7	174
6339347	804.4221235401881	1412.6390030528482	2	6	1	Mcm7	174
6339348	816.6844831808078	1475.6255202949426	2	6	1	Mcm7	174
6339349	626.1913168199586	1364.6879627250246	2	6	1	Mcm7	174
6339350	608.9451714020346	1368.6912478778502	2	6	1	Mcm7	174
6339351	744.1720139252614	1367.6604278776986	2	6	1	Mcm7	174
6339352	711.9591008646182	1505.6444480961904	2	6	1	Mcm7	174
6339353	586.0015177392528	1597.6577216031992	2	6	1	Mcm7	174
6339354	418.52415666040133	1572.7003045949252	2	6	1	Mcm7	174
6339355	744.9453858421324	1470.1429187667372	2	6	1	Mcm7	174
6339356	778.924388604055	1403.6463819713597	2	6	1	Mcm7	174
6339357	522.010756505372	1590.6735659607702	2	6	1	Mcm7	174
6339358	516.0092535153765	1579.67680367175	2	6	1	Mcm7	174
6339359	628.9899431519611	1578.9010547010616	2	6	1	Mcm7	174
6339360	611.4124316450689	1513.6759207091075	2	6	1	Boc	174
6339361	755.1025686956249	1348.2959894585633	2	6	1	Boc	174
6339362	408.86307124882484	1438.7929937328279	2	6	1	Hinfp	174
6339363	659.8525415182564	1371.7395398280694	2	6	1	Hinfp	174
6339364	426.56952213549965	1423.772808112745	2	6	1	Hinfp	174
6339365	640.7526446162933	1391.3173891734777	2	6	1	Efna1	174
6339366	573.7873051971283	1533.812729907392	2	6	1	Efna1	174
6339367	632.7626746961109	1439.81303439099	2	6	1	Efna1	174
6339368	636.1012380270067	1461.9184566425422	2	6	1	Mob3c	174
6339369	681.1160481298914	1558.8961460680503	2	6	1	Mob3c	174
6339370	617.076230306876	1408.6420260220177	2	6	1	Mob3c	174
6339371	700.4413342495333	1549.051062031746	2	6	1	Creb3l2	174
6339372	792.9025591394485	1391.5516322460392	2	6	1	Creb3l2	174
6339373	442.9710669572301	1556.3469468104556	2	6	1	Creb3l2	174
6339374	663.8923441637063	1493.35761478799	2	6	1	Creb3l2	174
6339375	762.5724250192106	1446.5153906053981	2	6	1	Creb3l2	174
6339376	667.9330848291802	1554.18634672408	2	6	1	Creb3l2	174
6339377	647.1886948350611	1502.0659067164156	2	6	1	Creb3l2	174
6339378	724.014429154965	1490.8924517931816	2	6	1	Shmt1	174
6339379	573.8069365222942	1575.661942247576	2	6	1	Shmt1	174
6339380	488.625331131999	1595.844669437128	2	6	1	Shmt1	174
6339381	390.7970126086031	1397.9804015808475	2	6	1	Shmt1	174
6339382	597.2694223841145	1421.9312426650347	2	6	1	Shmt1	174
6339383	756.2373243117111	1390.9012633983732	2	6	1	Shmt1	174
6339384	733.7668239992056	1508.8874354085647	2	6	1	Shmt1	174
6339385	682.0353326480912	1555.641368460809	2	6	1	Shmt1	174
6339386	710.9911561207412	1375.4136666255063	2	6	1	Shmt1	174
6339387	486.8302653586097	1618.9241698302158	2	6	1	Shmt1	174
6339388	738.2674131945797	1514.8854912046047	2	6	1	Shmt1	174
6339389	654.6123046925065	1421.4760717540455	2	6	1	Mmp14	174
6339390	678.1323035982097	1521.9531934424613	2	6	1	Mmp14	174
6339391	509.6414955739712	1439.507630940584	2	6	1	Mmp14	174
6339392	578.1543532796361	1542.473593870829	2	6	1	Mmp14	174
6339393	578.8838640266155	1457.238039725329	2	6	1	Mmp14	174
6339394	479.1526489925526	1464.2606723726403	2	6	1	Mmp14	174
6339395	458.41924012106466	1440.8152546922718	2	6	1	Mmp14	174
6339396	667.6024265466835	1389.4784581827148	2	6	1	Mmp14	174
6339397	591.3910060009813	1444.6743895169523	2	6	1	Foxc1	174
6339398	644.8642478288162	1434.8862289678248	2	6	1	Plag1	174
6339399	575.1088880149612	1364.6560312369895	2	6	1	Plag1	174
6339400	681.1256013060234	1519.1209235510437	2	6	1	Plag1	174
6339401	615.0029596058017	1483.6353240723543	2	6	1	Ticam1	174
6339402	808.3662794595865	1372.898266050419	2	6	1	Apln	174
6339403	523.1958295583206	1364.0641924040156	2	6	1	Apln	174
6339404	627.2156612829708	1525.0279627662376	2	6	1	Apln	174
6339405	485.00116441583486	1635.2935085250215	2	6	1	Apln	174
6339406	618.436191356643	1364.796135004398	2	6	1	Apln	174
6339407	388.97038697452274	1420.583798725061	2	6	1	Apln	174
6339408	533.9536316474017	1411.0573282046623	2	6	1	Apln	174
6339409	742.1832336334103	1416.267371620041	2	6	1	Apln	174
6339410	557.037811889366	1422.993295236705	2	6	1	Gm7444	174
6339411	592.2355486195842	1431.771011770132	2	6	1	Gm7444	174
6339412	712.0812375677269	1535.6529231937309	2	6	1	Bcar3	174
6339413	771.313776414914	1484.3976988600946	2	6	1	Bcar3	174
6339414	797.7549310776859	1435.9809739392797	2	6	1	Bcar3	174
6339415	691.0740981494162	1403.6837433109577	2	6	1	Foxf2	174
6339416	460.884827356235	1575.9535783851074	2	6	1	Foxf2	174
6339417	727.090779100919	1520.9122404448046	2	6	1	Foxf2	174
6339418	321.3706549271568	1400.001380302018	2	6	1	Foxf2	174
6339419	558.0978656323529	1440.953140259151	2	6	1	Foxf2	174
6339420	839.0674248768142	1470.8982513702322	2	6	1	Foxf2	174
6339421	785.7696352720905	1391.3375413515525	2	6	1	Foxf2	174
6339422	650.0869663152665	1445.6858283206998	2	6	1	Foxf2	174
6339423	609.8360688155135	1412.4473910362917	2	6	1	Foxf2	174
6339424	533.8441492036833	1403.4623612103237	2	6	1	Foxf2	174
6339425	568.3463323329167	1439.7014733468293	2	6	1	Foxf2	174
6339426	700.5690356443538	1382.43475916391	2	6	1	Foxf2	174
6339427	734.0562070716163	1497.492393220231	2	6	1	C4bp	174
6339428	755.7713960538894	1459.0355333029756	2	6	1	C4bp	174
6339429	757.1452209598166	1436.7268804155283	2	6	1	Fam69c	174
6339430	546.1767171697137	1443.7663873376587	2	6	1	Fam69c	174
6339431	738.2261332427806	1373.6491067758902	2	6	1	Mroh2a	174
6339432	630.1342916537677	1529.0036003093762	2	6	1	Zfp473	174
6339433	497.8221318152491	1530.3600871957403	2	6	1	Cdhr3	174
6339434	600.2725498958639	1415.6305035624036	2	6	1	Plekha4	174
6339435	605.6292461910471	1575.9426773289374	2	6	1	Plekha4	174
6339436	706.8608380723532	1553.1769212411632	2	6	1	Plekha4	174
6339437	524.5577178144991	1333.4702516191924	2	6	1	Lpar2	174
6339438	574.0970502973744	1325.9348093093336	2	6	1	Adamtsl5	174
6339439	449.9108895092476	1551.4304691917398	2	6	1	Adamtsl5	174
6339440	600.7449787505664	1547.6213845644027	2	6	1	Col4a6	174
6339441	667.4901792454591	1567.8564908014755	2	6	1	Col4a6	174
6339442	680.2953738173901	1428.7781505284686	2	6	1	Col4a6	174
6339443	689.7318380760297	1537.8562221161778	2	6	1	Col4a6	174
6339444	796.8411976383542	1444.9461428014058	2	6	1	Pou4f2	174
6339445	737.7947691188633	1403.0141550235976	2	6	1	Pou4f2	174
6339446	520.1545127083195	1583.517501214227	2	6	1	Steap4	174
6339447	787.8985605343778	1483.778457903385	2	6	1	D830046c22rik	174
6339448	707.4084848832701	1407.8971139848181	2	6	1	Sppl2c	174
6339449	681.0939997403657	1384.9450050726803	2	6	1	Esrp2	174
6339450	535.8887563661187	1388.5653287321154	2	6	1	Hlx	174
6339451	812.0973411766876	1403.4275763549176	2	6	1	Rorc	174
6339452	518.1455334893456	1612.0374494698187	2	6	1	Sox14	174
6339453	482.7185301638593	1470.3727671105578	2	6	1	Bnip3l	174
6339454	462.62092995185736	1407.246850871581	2	6	1	Tm9sf3	174
6339455	635.0826710452786	1385.7080584977057	2	6	1	Tm9sf3	174
6339456	724.0985642044752	1517.910691998178	2	6	1	Tm9sf3	174
6339457	538.5934374923859	1354.9879297223813	2	6	1	Tm9sf3	174
6339458	764.8130081762713	1406.1718774708615	2	6	1	Tm9sf3	174
6339459	807.0716756028692	1473.39854089799	2	6	1	Tm9sf3	174
6339460	470.12048801257157	1411.2442096781615	2	6	1	Tm9sf3	174
6339461	510.32413006199323	1585.7707204158678	2	6	1	Sobp	174
6339462	537.147684976625	1423.8418979903863	2	6	1	Cdh2	174
6339463	669.151592879056	1534.7907347390267	2	6	1	Cdh2	174
6339464	376.1094970738529	1458.8284744210641	2	6	1	Cdh2	174
6339465	497.54928572203494	1413.7689992761268	2	6	1	Cdh2	174
6339466	634.3726053946417	1389.8243307638613	2	6	1	Cdh2	174
6339467	469.4206475597191	1470.1002435014987	2	6	1	Cdh2	174
6339468	558.8970269559873	1436.5844435894473	2	6	1	Cdh2	174
6339469	743.1124071877593	1425.7917898951168	2	6	1	Cdh2	174
6339470	573.7789589356871	1352.5214616381147	2	6	1	Cdh2	174
6339471	561.9005369118488	1453.3308138879656	2	6	1	Cdh2	174
6339472	622.6195647600491	1368.8308007084809	2	6	1	Cdh2	174
6339473	501.4060336930746	1432.5990177788076	2	6	1	Cdh2	174
6339474	693.3989862844812	1541.533712188245	2	6	1	Cdh2	174
6339475	817.6639692894529	1370.9344702656272	2	6	1	Immt	174
6339476	735.4528744811095	1478.1834753309547	2	6	1	Immt	174
6339477	513.4689816797353	1370.7526165006145	2	6	1	Immt	174
6339478	668.1912105309282	1371.7177767371495	2	6	1	Immt	174
6339479	579.5113630718695	1613.4439209961254	2	6	1	Immt	174
6339480	684.9791549135593	1554.6809207807717	2	6	1	Immt	174
6339481	485.52873269466204	1614.9646825904572	2	6	1	Immt	174
6339482	426.49390185312603	1411.7646742756701	2	6	1	Immt	174
6339483	731.9363235098513	1401.4481305838601	2	6	1	Immt	174
6339484	692.7121228206397	1484.9418029612125	2	6	1	Immt	174
6339485	484.520005114245	1575.2221144192147	2	6	1	Immt	174
6339486	489.52436549359965	1598.7167351608064	2	6	1	Immt	174
6339487	737.4670177536523	1542.9212961604426	2	6	1	Immt	174
6339488	779.192277319778	1466.17583681774	2	6	1	Immt	174
6339489	486.2270113991688	1384.5062185446914	2	6	1	Immt	174
6339490	740.7065770720903	1498.9285099983376	2	6	1	Immt	174
6339491	788.1355100271254	1424.6101326509136	2	6	1	Immt	174
6339492	716.1861072999932	1387.7041361803076	2	6	1	Immt	174
6339493	687.4401846662138	1382.7114926788356	2	6	1	Immt	174
6339494	416.013570631805	1409.16062803828	2	6	1	Dhx36	174
6339495	507.2765178709359	1540.372305677903	2	6	1	Dhx36	174
6339496	713.9941938854807	1534.3312377989287	2	6	1	Dhx36	174
6339497	569.7483574845447	1448.123539388892	2	6	1	Dhx36	174
6339498	440.6409452647805	1568.8246428715295	2	6	1	Safb	174
6339499	764.8131191673302	1436.0183586708097	2	6	1	Safb	174
6339500	297.0434676127034	1396.2880759411846	2	6	1	Safb	174
6339501	671.0604436220962	1366.3002848344015	2	6	1	Safb	174
6339502	577.3179642777435	1340.3258746050178	2	6	1	Safb	174
6339503	551.6481479527913	1597.1785583110322	2	6	1	Safb	174
6339504	654.3550762392639	1547.5279618183863	2	6	1	Safb	174
6339505	697.0791643401686	1462.7802649223831	2	6	1	Safb	174
6339506	563.3721204517676	1564.2967325177274	2	6	1	Safb	174
6339507	778.2326193745497	1396.819957258438	2	6	1	Safb	174
6339508	720.0924100740507	1534.0146115892007	2	6	1	Safb	174
6339509	501.65526085327065	1595.8575393499952	2	6	1	Safb	174
6339510	419.13450663536713	1527.8355724004632	2	6	1	Safb	174
6339511	708.0623074433588	1397.2871882895884	2	6	1	Safb	174
6339512	707.3225635504909	1440.7810686390635	2	6	1	Safb	174
6339513	569.6250029177844	1580.542927743284	2	6	1	Safb	174
6339514	756.2827934703389	1511.728431216261	2	6	1	Pin1	174
6339515	414.6670837508514	1403.610542383105	2	6	1	Zfp91	174
6339516	786.6351173395836	1488.0391156058015	2	6	1	Zfp91	174
6339517	578.1535631882124	1444.0786899327445	2	6	1	Zfp91	174
6339518	745.6199969702005	1365.0609915130767	2	6	1	Zfp91	174
6339519	599.676360536132	1599.3061065450568	2	6	1	Zfp91	174
6339520	544.1838219811725	1602.8147560595446	2	6	1	Zfp91	174
6339521	352.92406225154804	1399.871089692369	2	6	1	Zfp91	174
6339522	687.1544420661016	1531.3001363982319	2	6	1	Zfp91	174
6339523	600.2641384992486	1318.9841001228044	2	6	1	Zfp91	174
6339524	469.1876146005703	1569.8310846482975	2	6	1	Zfp91	174
6339525	435.1067894823061	1522.7955454161277	2	6	1	Zfp91	174
6339526	529.2141709065759	1371.7587232679855	2	6	1	Zfp91	174
6339527	704.8959947044885	1493.30186942282	2	6	1	Zfp91	174
6339528	613.4158136726649	1545.060509160454	2	6	1	Zfp91	174
6339529	648.6370300449933	1396.0730799583705	2	6	1	Zfp91	174
6339530	571.4247594291462	1568.0645635154337	2	6	1	Zfp91	174
6339531	782.065915325974	1471.759907789514	2	6	1	Zfp91	174
6339532	624.147111897367	1439.071803054488	2	6	1	Zfp91	174
6339533	485.77919755259455	1615.4469262021403	2	6	1	Zfp91	174
6339534	757.3934827088024	1517.040343491301	2	6	1	Zfp91	174
6339535	425.6717167968794	1440.104230033815	2	6	1	Zfp91	174
6339536	792.376215680622	1438.0443356505768	2	6	1	Zfp91	174
6339537	745.7252185252142	1378.440207071693	2	6	1	Zfp91	174
6339538	807.1293241606606	1468.0382199153576	2	6	1	Zfp91	174
6339539	545.8973327139148	1381.3417675207534	2	6	1	Zfp91	174
6339540	769.3662613120099	1360.3077144412512	2	6	1	Zfp91	174
6339541	488.77748624862926	1603.4477800940538	2	6	1	Zfp91	174
6339542	502.1939592265288	1633.3179098077546	2	6	1	Zfp91	174
6339543	405.919665157697	1412.8607966255415	2	6	1	Zfp91	174
6339544	738.8862418025012	1459.3005181544056	2	6	1	Zfp91	174
6339545	608.9147508220005	1535.0625127185206	2	6	1	Zfp91	174
6339546	780.5999549549316	1459.9379042838982	2	6	1	Zfp91	174
6339547	407.69257829597956	1460.672591185996	2	6	1	Nipbl	174
6339548	712.6451753116156	1467.0979401637792	2	6	1	Nipbl	174
6339549	799.5482202978001	1425.8871191118371	2	6	1	Nipbl	174
6339550	768.6491086227745	1520.5758322977651	2	6	1	Nipbl	174
6339551	486.636740467625	1499.091126416105	2	6	1	Slc3a2	174
6339552	571.4851965356497	1390.0196992234207	2	6	1	Slc3a2	174
6339553	638.2220757304008	1379.7564199934632	2	6	1	Slc3a2	174
6339554	795.226496037701	1512.9497353228521	2	6	1	Slc3a2	174
6339555	547.7683954962404	1521.2537567329316	2	6	1	Slc3a2	174
6339556	667.2246166645801	1411.9947078721855	2	6	1	Slc3a2	174
6339557	524.9816652314262	1340.5380961454312	2	6	1	Slc3a2	174
6339558	610.74558263577	1464.7488109566466	2	6	1	Slc3a2	174
6339559	837.2067895724244	1455.1996881344064	2	6	1	Slc3a2	174
6339560	515.2634410853077	1475.5184263560152	2	6	1	Slc3a2	174
6339561	682.5795085163915	1383.4014243803042	2	6	1	Slc3a2	174
6339562	540.2697292628693	1521.7553481804223	2	6	1	Slc3a2	174
6339563	788.5192644303639	1504.3796580638855	2	6	1	Supt16	174
6339564	563.523883939087	1357.9403088624713	2	6	1	Supt16	174
6339565	784.5031667078715	1411.8931118135965	2	6	1	Supt16	174
6339566	687.5305778565548	1490.1498050445657	2	6	1	Supt16	174
6339567	535.8106367016078	1541.1700532055027	2	6	1	Supt16	174
6339568	780.4846259463997	1375.5196758350157	2	6	1	Supt16	174
6339569	609.5216672582691	1355.1358369000666	2	6	1	Chpf	174
6339570	488.126917010299	1583.7552618784296	2	6	1	Chpf	174
6339571	598.591493752728	1506.7425451999693	2	6	1	Chpf	174
6339572	697.9663428316853	1438.3346244518118	2	6	1	Chpf	174
6339573	638.8320096808114	1493.7354526066792	2	6	1	Chpf	174
6339574	562.8091942066765	1339.777698995235	2	6	1	Chpf	174
6339575	734.3436249868466	1452.6274605429057	2	6	1	Ndufaf5	174
6339576	713.5961837858453	1447.8833758847288	2	6	1	Ndufaf5	174
6339577	577.7025541926512	1569.0103937355266	2	6	1	Tbc1d24	174
6339578	782.8910865651342	1403.4895738878915	2	6	1	Tbc1d24	174
6339579	444.4879101522971	1402.020205410492	2	6	1	Mrpl49	174
6339580	606.4660041715526	1405.4857387153775	2	6	1	Mrpl49	174
6339581	603.4921368301722	1528.219209375498	2	6	1	Mrpl49	174
6339582	686.4840092322067	1544.699487102422	2	6	1	Mrpl49	174
6339583	731.8139333789721	1392.7900745515979	2	6	1	Atf6b	174
6339584	565.0297677141092	1577.7794991932744	2	6	1	Atf6b	174
6339585	535.3281285186332	1350.0888807563665	2	6	1	Atf6b	174
6339586	742.0684450902812	1419.0346376269445	2	6	1	Atf6b	174
6339587	519.3607102088389	1488.0757312828987	2	6	1	Atf6b	174
6339588	588.5674701708738	1331.0793595613065	2	6	1	Atf6b	174
6339589	555.6431374691265	1545.589652569926	2	6	1	Hdac3	174
6339590	719.3534108449335	1471.8144868635582	2	6	1	Hdac3	174
6339591	707.7574292943658	1574.0722064491647	2	6	1	Hdac3	174
6339592	706.1113405653898	1499.3133928227078	2	6	1	Hdac3	174
6339593	376.0641150277384	1459.1839972863302	2	6	1	Hdac3	174
6339594	517.6181636542476	1406.3680377531891	2	6	1	Hdac3	174
6339595	822.5696228397458	1385.3043624650982	2	6	1	Hdac3	174
6339596	756.0817661793458	1397.0672472375977	2	6	1	Hdac3	174
6339597	736.0914361514784	1428.0671182643384	2	6	1	Hdac3	174
6339598	775.5739926337778	1374.3162246746824	2	6	1	Hdac3	174
6339599	720.1085906575858	1496.0608119502142	2	6	1	Hdac3	174
6339600	689.5036908404987	1429.1897012689649	2	6	1	Pip4k2a	174
6339601	708.447272788844	1371.2992829348054	2	6	1	Pip4k2a	174
6339602	634.620897325475	1447.370613804699	2	6	1	Anapc1	174
6339603	727.0992423200948	1430.3504041332417	2	6	1	Anapc1	174
6339604	607.6128507237352	1352.1140641539441	2	6	1	Anapc1	174
6339605	516.418014094683	1546.1319870147363	2	6	1	Anapc1	174
6339606	732.6283001556401	1549.3267175266515	2	6	1	Anapc1	174
6339607	778.5673254380941	1403.5923037233506	2	6	1	Anapc1	174
6339608	465.1647460802888	1495.1544709153977	2	6	1	Anapc1	174
6339609	671.0616025321461	1555.8195784460422	2	6	1	Anapc1	174
6339610	542.6114865411272	1341.9136511923984	2	6	1	Anapc1	174
6339611	471.92606007461336	1544.8934532146584	2	6	1	Anapc1	174
6339612	495.67913741561784	1574.631882267905	2	6	1	Anapc1	174
6339613	548.6467752052513	1507.0731160603389	2	6	1	Pik3r2	174
6339614	461.39551366101057	1445.3461405390804	2	6	1	Pik3r2	174
6339615	784.6092454690009	1449.7865566971932	2	6	1	Pik3r2	174
6339616	732.6261482768106	1509.5391793583287	2	6	1	Pik3r2	174
6339617	496.6543873585304	1516.0815854178763	2	6	1	Pik3r2	174
6339618	526.7550953518385	1353.2489813021286	2	6	1	Adam10	174
6339619	710.5001015968282	1373.8564029623667	2	6	1	Adam10	174
6339620	550.2601096066207	1390.9860900402577	2	6	1	Adam10	174
6339621	526.2083234319106	1430.2370905740863	2	6	1	Ncaph2	174
6339622	794.181273571873	1479.4229815862302	2	6	1	Ncaph2	174
6339623	644.9651570948338	1540.196346975195	2	6	1	Ncaph2	174
6339624	778.7790572080263	1371.6191889196798	2	6	1	Ncaph2	174
6339625	629.5636050274752	1529.0114326681035	2	6	1	Ncaph2	174
6339626	658.2059684490177	1505.9483026939786	2	6	1	Ncaph2	174
6339627	719.205309927461	1542.9300970302963	2	6	1	Ncaph2	174
6339628	580.7294422444295	1564.9565987305925	2	6	1	Ncaph2	174
6339629	780.1858726521798	1491.9242317565293	2	6	1	Ncaph2	174
6339630	647.8717188527233	1488.9587541812866	2	6	1	Tmub2	174
6339631	502.547790647579	1381.4889165252616	2	6	1	Dlg1	174
6339632	527.2666510195846	1609.047349660518	2	6	1	Dlg1	174
6339633	792.2506011501639	1375.6725137133803	2	6	1	Dlg1	174
6339634	439.9090889168392	1448.7618710451932	2	6	1	Dlg1	174
6339635	591.2740618320369	1339.7249045344918	2	6	1	Dlg1	174
6339636	731.2650612520065	1396.4334066324539	2	6	1	Dlg1	174
6339637	433.09358994069214	1531.2313419079203	2	6	1	Dlg1	174
6339638	488.81045130806723	1426.4849700836662	2	6	1	Dlg1	174
6339639	552.5242734849339	1314.2379593052433	2	6	1	Dlg1	174
6339640	773.2699302588014	1445.9158020143545	2	6	1	Dlg1	174
6339641	578.0659504980933	1510.9508841568138	2	6	1	Dlg1	174
6339642	501.3508585392658	1608.9531790994306	2	6	1	Dlg1	174
6339643	712.0458217101054	1515.66898265451	2	6	1	Dlg1	174
6339644	661.04413991613	1473.6874792967906	2	6	1	Dlg1	174
6339645	723.2994498546225	1538.9126925227715	2	6	1	Dlg1	174
6339646	401.32627182548185	1435.0039570220836	2	6	1	Dlg1	174
6339647	771.0314304244288	1493.9087178852399	2	6	1	Dlg1	174
6339648	748.2619051430905	1394.429774280841	2	6	1	Dlg1	174
6339649	428.36055789171405	1600.9714031726046	2	6	1	Dlg1	174
6339650	662.6752280625894	1548.5630970845239	2	6	1	Dlg1	174
6339651	770.6898743234113	1467.4003346490008	2	6	1	Fut8	174
6339652	569.9945266085275	1552.683682017046	2	6	1	Fut8	174
6339653	413.0264746033272	1442.4012497302167	2	6	1	Fut8	174
6339654	650.6868031057472	1368.6958663942908	2	6	1	Fut8	174
6339655	778.7446544853765	1473.6586607675833	2	6	1	Fut8	174
6339656	630.3977573521862	1345.6472642094795	2	6	1	Ireb2	174
6339657	815.1295977706027	1375.3594419942358	2	6	1	Ireb2	174
6339658	600.1965543668259	1589.3716894625493	2	6	1	Ireb2	174
6339659	707.0029334341119	1534.9512976340218	2	6	1	Ireb2	174
6339660	713.4208687064931	1528.6085490133996	2	6	1	Ireb2	174
6339661	793.767372962337	1550.164928154569	2	6	1	Ireb2	174
6339662	807.0833173676915	1422.0354896423305	2	6	1	Senp5	174
6339663	691.6085940901646	1501.3309945666583	2	6	1	Senp5	174
6339664	471.91823175935605	1593.8663437461082	2	6	1	Senp5	174
6339665	674.0885419311228	1402.602138686182	2	6	1	Senp5	174
6339666	783.3405660226351	1492.0611335302551	2	6	1	Senp5	174
6339667	620.0985065759053	1405.3642896365031	2	6	1	Senp5	174
6339668	720.083735302321	1416.089050825368	2	6	1	Senp5	174
6339669	767.5779193144758	1426.3262015201565	2	6	1	Senp5	174
6339670	404.1172191533276	1417.7964023571965	2	6	1	Ss18l1	174
6339671	400.8206405974607	1465.7977629399224	2	6	1	Ss18l1	174
6339672	496.7947321971992	1425.031690174987	2	6	1	Ss18l1	174
6339673	545.3102747263046	1519.9812593488264	2	6	1	Tmem131	174
6339674	699.7552070424504	1400.215232227765	2	6	1	Tmem131	174
6339675	700.5478984452751	1580.4339707234972	2	6	1	Tmem131	174
6339676	343.07273119348156	1425.5455872256257	2	6	1	Tmem131	174
6339677	444.80060237600196	1406.2747615539722	2	6	1	Tmem131	174
6339678	615.0633971991203	1583.7037247435203	2	6	1	Tmem131	174
6339679	551.5166895241152	1341.010655173853	2	6	1	Tmem131	174
6339680	663.7911473789194	1525.4521912507164	2	6	1	Tmem131	174
6339681	602.772408010894	1402.2379254033951	2	6	1	Tmem131	174
6339682	637.55061062134	1546.2048440748665	2	6	1	Tmem131	174
6339683	445.7611337075918	1590.4413622175043	2	6	1	Tmem131	174
6339684	526.3211511231285	1551.9802541131603	2	6	1	Tmem131	174
6339685	686.6747909885567	1407.7511832441403	2	6	1	Tmem131	174
6339686	729.8111412417779	1473.8637013192258	2	6	1	Fktn	174
6339687	508.5900279324329	1560.1504513142163	2	6	1	Eml1	174
6339688	733.7624962004501	1356.8848911739508	2	6	1	Eml1	174
6339689	765.582414401178	1496.2744051579084	2	6	1	Eml1	174
6339690	367.8352533523584	1386.88719319296	2	6	1	Eml1	174
6339691	714.5634035110297	1585.8533615573406	2	6	1	Eml1	174
6339692	541.3425034882139	1596.3879454726748	2	6	1	Eml1	174
6339693	433.3303094380025	1457.9320642417931	2	6	1	Eml1	174
6339694	529.0446154284593	1358.4274820247554	2	6	1	Eml1	174
6339695	548.6240613523623	1452.8908746073332	2	6	1	Eml1	174
6339696	577.5736587394119	1533.1402113864096	2	6	1	Eml1	174
6339697	768.6047700112352	1521.8418707753601	2	6	1	Eml1	174
6339698	811.7577487228141	1392.1131165574736	2	6	1	Eml1	174
6339699	460.60391419739415	1590.9057221983485	2	6	1	Eml1	174
6339700	455.836081132534	1502.1704747943604	2	6	1	Eml1	174
6339701	753.4430956302775	1422.7882490360564	2	6	1	Eml1	174
6339702	692.7948746038423	1481.1241850392316	2	6	1	Eml1	174
6339703	584.0802117138601	1569.3831922269155	2	6	1	Eml1	174
6339704	717.456918946794	1454.1247473173137	2	6	1	Eml1	174
6339705	478.59238788370754	1549.158436497431	2	6	1	Eml1	174
6339706	778.5308367609956	1477.6067769802016	2	6	1	Eml1	174
6339707	750.2779182421361	1442.8680775532757	2	6	1	Eml1	174
6339708	502.7944124475283	1337.9361690965852	2	6	1	Eml1	174
6339709	447.6577077850439	1560.5600355172803	2	6	1	Eml1	174
6339710	451.8561015695344	1594.9069076473952	2	6	1	Eml1	174
6339711	771.533179586725	1483.6073091632625	2	6	1	Eml1	174
6339712	536.592999593191	1595.1391555911168	2	6	1	Eml1	174
6339713	528.8595485874165	1613.16909621849	2	6	1	Nkap	174
6339714	555.8102948656918	1356.8690525879608	2	6	1	Nkap	174
6339715	434.34484813030633	1422.542519969298	2	6	1	Pomgnt1	174
6339716	696.8309729541221	1530.4704757950637	2	6	1	Pomgnt1	174
6339717	539.5668097828037	1361.7783926850896	2	6	1	Pomgnt1	174
6339718	536.3430344935132	1481.0121737987529	2	6	1	Pomgnt1	174
6339719	487.69153957612025	1602.6899002706984	2	6	1	Pomgnt1	174
6339720	773.0277437928933	1334.2317973922875	2	6	1	Pomgnt1	174
6339721	511.07861110927564	1397.7794278604529	2	6	1	Pomgnt1	174
6339722	736.4390549312433	1414.0651287060161	2	6	1	Pomgnt1	174
6339723	505.3480191302591	1483.7684931946994	2	6	1	Pomgnt1	174
6339724	761.5425803108606	1395.2256640045878	2	6	1	Pomgnt1	174
6339725	477.33700349041146	1414.2843815990022	2	6	1	Pomgnt1	174
6339726	421.4945890398849	1427.804171963426	2	6	1	Pomgnt1	174
6339727	730.5788728099662	1542.7114532437777	2	6	1	Pomgnt1	174
6339728	693.5391855513582	1461.2633110873949	2	6	1	Plbd2	174
6339729	451.570514028449	1420.3270658830759	2	6	1	Plbd2	174
6339730	485.5591254397439	1396.323145025778	2	6	1	Plbd2	174
6339731	574.7820422436157	1345.3108047896224	2	6	1	Plbd2	174
6339732	560.5569576369985	1441.0479314914132	2	6	1	Plbd2	174
6339733	627.3243884412518	1563.5115372113844	2	6	1	Plbd2	174
6339734	706.5367104083051	1460.0104384961337	2	6	1	Plbd2	174
6339735	636.7210153421671	1369.964804629235	2	6	1	Nop14	174
6339736	471.595030995418	1570.803995042396	2	6	1	Nop14	174
6339737	766.7768946722078	1419.7621340155326	2	6	1	Nop14	174
6339738	827.1128911630427	1494.7529547811591	2	6	1	Nop14	174
6339739	773.0135874126249	1359.0184762972729	2	6	1	Nop14	174
6339740	556.562840689894	1466.299652662084	2	6	1	Nop14	174
6339741	532.937869388139	1333.0982571692725	2	6	1	Nop14	174
6339742	738.2704791382678	1371.2741284406932	2	6	1	Nop14	174
6339743	667.694129083166	1378.6511604947925	2	6	1	Nop14	174
6339744	771.7669798600597	1374.7667989017227	2	6	1	Nop14	174
6339745	544.7872028379759	1334.5685852458694	2	6	1	Nop14	174
6339746	502.0419021279728	1524.92683740517	2	6	1	Magi1	174
6339747	671.054944603993	1568.170931095024	2	6	1	Magi1	174
6339748	795.7867999885152	1451.1268119898973	2	6	1	Ddx27	174
6339749	505.3702494501312	1618.165415732221	2	6	1	Ddx27	174
6339750	544.3103361560902	1378.1947168550498	2	6	1	Ddx27	174
6339751	562.6099549560544	1612.6534708919107	2	6	1	Ddx27	174
6339752	699.7973130074688	1430.151640857131	2	6	1	Ddx27	174
6339753	395.3489393263144	1445.21747240175	2	6	1	Ddx27	174
6339754	655.3174740047133	1579.1341157605273	2	6	1	Ddx27	174
6339755	731.6128896536947	1582.3917393511772	2	6	1	Ddx27	174
6339756	438.8819066918936	1623.179503922933	2	6	1	Ddx27	174
6339757	795.2792675076796	1417.132325795798	2	6	1	Ddx27	174
6339758	787.2684415952851	1363.1426766095651	2	6	1	Ddx27	174
6339759	489.87003012339864	1606.1708098601287	2	6	1	Ddx27	174
6339760	710.560069148898	1494.639027827705	2	6	1	Ddx27	174
6339761	498.3153685480001	1368.2066090213225	2	6	1	Ddx27	174
6339762	763.8437949575043	1385.5566864791494	2	6	1	Mapk1ip1l	174
6339763	479.65443306669425	1524.0914517135172	2	6	1	Mapk1ip1l	174
6339764	833.1013549306451	1474.033043609819	2	6	1	Mapk1ip1l	174
6339765	485.6693810517355	1609.8296765768443	2	6	1	Mapk1ip1l	174
6339766	408.1468493731809	1433.8657133019078	2	6	1	Mapk1ip1l	174
6339767	698.6386863036337	1586.7936157006402	2	6	1	Mapk1ip1l	174
6339768	762.1086374475319	1465.5470715048218	2	6	1	Mapk1ip1l	174
6339769	624.9015499150665	1581.9253839135326	2	6	1	Mapk1ip1l	174
6339770	438.6448735042727	1443.8589246107347	2	6	1	Mapk1ip1l	174
6339771	567.163436976389	1632.8119085163917	2	6	1	Mapk1ip1l	174
6339772	710.6068811542606	1421.0620517260309	2	6	1	Mapk1ip1l	174
6339773	775.6932047238239	1431.765930756687	2	6	1	Mapk1ip1l	174
6339774	700.1132932643458	1449.0604729572926	2	6	1	Mapk1ip1l	174
6339775	719.600076592206	1389.8142803185415	2	6	1	Mapk1ip1l	174
6339776	616.6401699305371	1539.0645351994697	2	6	1	Mapk1ip1l	174
6339777	719.8664745071399	1479.8030106493225	2	6	1	Mapk1ip1l	174
6339778	793.586512777959	1365.803733581866	2	6	1	Mapk1ip1l	174
6339779	763.3803567597542	1420.9372370136505	2	6	1	Btaf1	174
6339780	644.6758424568889	1550.1894440262706	2	6	1	Btaf1	174
6339781	459.3501877920253	1565.6114821097487	2	6	1	Btaf1	174
6339782	680.4140837729191	1429.2942484893676	2	6	1	Btaf1	174
6339783	468.71147989100837	1582.2192011308694	2	6	1	Btaf1	174
6339784	766.0632286422757	1404.9506389993005	2	6	1	Btaf1	174
6339785	699.3062868559452	1375.8329139657976	2	6	1	Psph	174
6339786	494.6336578076411	1570.5971726539287	2	6	1	Psph	174
6339787	590.5678284288658	1348.111956936013	2	6	1	Psph	174
6339788	789.2251008893281	1448.6730466359215	2	6	1	Psph	174
6339789	732.149860688745	1433.9610333006287	2	6	1	Zfp532	174
6339790	443.3537537744658	1419.9927290144433	2	6	1	Zfp532	174
6339791	347.36719888948664	1408.0118168126385	2	6	1	Zfp532	174
6339792	475.3698156838754	1538.9676484878773	2	6	1	Zfp532	174
6339793	413.0985203013213	1445.4146361973496	2	6	1	Fras1	174
6339794	797.3786874679367	1502.0982797104298	2	6	1	Cxxc4	174
6339795	716.3550707020848	1502.99820431253	2	6	1	Clasrp	174
6339796	381.3886602438364	1423.0755150171683	2	6	1	Clasrp	174
6339797	714.4291067384263	1520.1604649550516	2	6	1	Tmem178	174
6339798	687.7274915357975	1507.922986845582	2	6	1	Ralgapa2	174
6339799	476.6766043322451	1544.963350462088	2	6	1	Ralgapa2	174
6339800	811.8445778469545	1407.9056166095263	2	6	1	Ralgapa2	174
6339801	736.5452331495588	1529.9698595238278	2	6	1	Ralgapa2	174
6339802	498.8157322256694	1614.8655641241128	2	6	1	Pygo2	174
6339803	808.231784538703	1484.066391320313	2	6	1	Pygo2	174
6339804	549.131353892949	1460.028237360595	2	6	1	Trafd1	174
6339805	468.6473492874998	1487.2908002234008	2	6	1	Trafd1	174
6339806	521.8745402450515	1408.290489971335	2	6	1	Trafd1	174
6339807	708.0036862755205	1523.5863989371012	2	6	1	Dnlz	174
6339808	480.3177129429673	1617.8748850926077	2	6	1	Dnlz	174
6339809	524.9542063465706	1314.2480063146754	2	6	1	Acadm	174
6339810	844.1974341386285	1469.9165901802317	2	6	1	Acadm	174
6339811	560.1685704904145	1545.2466926486131	2	6	1	Acadm	174
6339812	587.562577322014	1532.1084578785585	2	6	1	Gid8	174
6339813	528.648509179992	1612.8332384023445	2	6	1	Gid8	174
6339814	710.2543968739201	1382.8532713989407	2	6	1	Gid8	174
6339815	730.2840319715866	1515.3256855920413	2	6	1	Gid8	174
6339816	681.52826297479	1458.8474866251631	2	6	1	Gid8	174
6339817	771.4958036623639	1390.3367245906156	2	6	1	Gid8	174
6339818	474.9876929805402	1596.0776772856393	2	6	1	Ankfy1	174
6339819	825.6500313062033	1403.527185373475	2	6	1	Ankfy1	174
6339820	426.71190103233334	1447.3576743801957	2	6	1	Ankfy1	174
6339821	829.9119157215166	1461.2686704293942	2	6	1	Ankfy1	174
6339822	463.6935893835146	1385.1078602285852	2	6	1	Ankfy1	174
6339823	558.7031973650026	1487.32389236026	2	6	1	Ankfy1	174
6339824	363.71261710623577	1412.3758884154715	2	6	1	Ankfy1	174
6339825	591.4596998570665	1537.3102388355833	2	6	1	Ankfy1	174
6339826	429.70017821557116	1394.8639092110593	2	6	1	Ankfy1	174
6339827	525.4828014912168	1604.0657295601013	2	6	1	Ankfy1	174
6339828	485.9381079884374	1373.3545738150467	2	6	1	Ankfy1	174
6339829	635.1939444374841	1465.7073001797803	2	6	1	Lrrc47	174
6339830	766.9239575113595	1446.6845240284133	2	6	1	Lrrc47	174
6339831	699.6940115530672	1507.689788001773	2	6	1	Lrrc47	174
6339832	506.7353462538372	1598.96542888413	2	6	1	Lrrc47	174
6339833	705.6712254768885	1392.4529180064528	2	6	1	Lrrc47	174
6339834	540.7250138692143	1566.962888684375	2	6	1	Lrrc47	174
6339835	475.4651375583736	1473.2369516049132	2	6	1	Lrrc47	174
6339836	490.7556119837039	1509.646079974021	2	6	1	Lrrc47	174
6339837	784.665907882432	1415.9349177949875	2	6	1	Lrrc47	174
6339838	702.6927062649261	1502.9398274172675	2	6	1	Lrrc47	174
6339839	567.2796643081176	1343.7999020454026	2	6	1	Trim27	174
6339840	695.2864479484016	1471.243876719513	2	6	1	Trim27	174
6339841	783.282831636108	1525.2118267787098	2	6	1	Trim27	174
6339842	486.3529191710787	1578.024819402381	2	6	1	Trim27	174
6339843	562.3273554523096	1533.514664418569	2	6	1	Trim27	174
6339844	676.2660449529321	1373.517346794998	2	6	1	Trim27	174
6339845	757.261029876314	1425.7895835795728	2	6	1	Trim27	174
6339846	669.2997683338509	1504.9937852755716	2	6	1	Trim27	174
6339847	638.2963073494637	1466.7587761767459	2	6	1	Trim27	174
6339848	736.2574651072069	1385.5002621816973	2	6	1	Trim27	174
6339849	576.08559978762	1577.7527589519657	2	6	1	Trim27	174
6339850	669.0546796933245	1524.740070016332	2	6	1	Trim27	174
6339851	834.6317961026062	1372.2954784146377	2	6	1	Myrip	174
6339852	795.651389052725	1433.1580394657674	2	6	1	Eif2d	174
6339853	461.2337514456993	1495.2057898453443	2	6	1	Eif2d	174
6339854	534.7000262559793	1373.9564269089938	2	6	1	Eif2d	174
6339855	797.1059862906753	1364.2809371895858	2	6	1	Rbm45	174
6339856	548.7402267012067	1452.4414817130694	2	6	1	Rbm45	174
6339857	799.8739434843386	1455.5212801855937	2	6	1	Rbm45	174
6339858	740.3760200296556	1436.0350826651058	2	6	1	Rbm45	174
6339859	756.6337036564502	1482.7771139651059	2	6	1	Rbm45	174
6339860	576.6191209026433	1319.3294387512947	2	6	1	Rbm45	174
6339861	711.124157133318	1412.2933337472261	2	6	1	Rbm45	174
6339862	522.5840846639337	1464.0313642024562	2	6	1	Map3k10	174
6339863	381.393328622474	1599.0421908532908	2	6	1	Map3k10	174
6339864	472.3529875514522	1503.286798546151	2	6	1	Map3k10	174
6339865	762.9864833497196	1367.9596191712524	2	6	1	Map3k10	174
6339866	672.5868589515644	1583.7222672799771	2	6	1	Map3k10	174
6339867	432.2268779224869	1472.6897089907545	2	6	1	Zfp335	174
6339868	738.417867260849	1451.1223060557572	2	6	1	Zfp335	174
6339869	618.1852326623332	1434.653170011113	2	6	1	Zfp335	174
6339870	812.4065558854786	1458.6037783192376	2	6	1	Zfp335	174
6339871	542.1824287839706	1598.9536162712302	2	6	1	Elmo1	174
6339872	605.5439756530194	1623.1989752622878	2	6	1	Brap	174
6339873	577.9035326421342	1336.958929187456	2	6	1	Brap	174
6339874	488.8170467399234	1522.9416788579617	2	6	1	Brap	174
6339875	815.4069834653164	1426.8852890955795	2	6	1	Brap	174
6339876	524.4732720845395	1585.6783950833806	2	6	1	Brap	174
6339877	708.8962211581025	1401.1658828498264	2	6	1	Brap	174
6339878	639.4614542906206	1619.8945031797227	2	6	1	Brap	174
6339879	499.4347407425693	1437.899535219727	2	6	1	Brap	174
6339880	721.3948151733599	1444.8419234600267	2	6	1	Brap	174
6339881	446.56279052204616	1424.793846861388	2	6	1	Mbd6	174
6339882	418.6122865928087	1617.017600164203	2	6	1	Mbd6	174
6339883	604.0681080166731	1562.9836299888238	2	6	1	Mbd6	174
6339884	717.2786242794537	1476.2220853435851	2	6	1	Mbd6	174
6339885	805.5080844723855	1452.4555990157128	2	6	1	Mbd6	174
6339886	699.5460427134749	1537.9656839378836	2	6	1	Mbd6	174
6339887	759.0768900146654	1347.9565440688737	2	6	1	Specc1l	174
6339888	361.6538258635626	1417.7846642962704	2	6	1	Specc1l	174
6339889	594.6292821586228	1468.7247004449682	2	6	1	Specc1l	174
6339890	741.8507609170981	1442.6957876345703	2	6	1	Specc1l	174
6339891	673.1212914024926	1487.2042830121982	2	6	1	Specc1l	174
6339892	853.5079884212329	1459.9777805662054	2	6	1	Specc1l	174
6339893	756.5975305128245	1438.4431602131065	2	6	1	Specc1l	174
6339894	758.8428350004658	1418.945634939947	2	6	1	Specc1l	174
6339895	533.1294731933338	1331.722902906784	2	6	1	Tagln	174
6339896	787.0964660037437	1402.147339519866	2	6	1	Tagln	174
6339897	363.1792643154712	1398.7509684406898	2	6	1	Tagln	174
6339898	467.20204399877264	1576.9405933974492	2	6	1	Tagln	174
6339899	695.4044332963733	1566.3872321909244	2	6	1	Tagln	174
6339900	476.17621873002565	1477.957902152118	2	6	1	Tagln	174
6339901	698.3680802189273	1418.9156050209567	2	6	1	Tagln	174
6339902	746.6201637665423	1466.6444800814827	2	6	1	Tagln	174
6339903	667.3909322417604	1487.9094983187408	2	6	1	Tagln	174
6339904	578.6790300479227	1572.664369443848	2	6	1	Tagln	174
6339905	424.42212447989823	1419.2320714544012	2	6	1	Tagln	174
6339906	822.3550534104693	1466.126165413891	2	6	1	Tagln	174
6339907	704.890136319075	1515.1450505013695	2	6	1	Tagln	174
6339908	610.6615787997353	1526.9155643322933	2	6	1	Tagln	174
6339909	521.4512322763567	1617.6693638201677	2	6	1	Tagln	174
6339910	473.9448314137383	1552.6937323657537	2	6	1	Tagln	174
6339911	594.1130738184934	1313.7116410509952	2	6	1	Tagln	174
6339912	781.8728814903925	1359.1294570091816	2	6	1	Tagln	174
6339913	744.1382101498521	1539.1307647670096	2	6	1	Tagln	174
6339914	664.6612474198457	1569.3940945899303	2	6	1	Tagln	174
6339915	544.6785057656167	1542.9284901735552	2	6	1	Tagln	174
6339916	661.3753895762466	1419.174525748046	2	6	1	Tagln	174
6339917	751.8445910717065	1365.6630990600868	2	6	1	Tagln	174
6339918	599.7169622557113	1340.6305677706862	2	6	1	Tagln	174
6339919	696.8837694792835	1482.4034296811003	2	6	1	Tagln	174
6339920	473.16321301338047	1421.969673425213	2	6	1	Tagln	174
6339921	575.1270738707987	1355.957921701976	2	6	1	Tagln	174
6339922	436.1807351386625	1464.2203394308544	2	6	1	Tagln	174
6339923	737.0605886740892	1504.9053215593378	2	6	1	Tagln	174
6339924	715.3989895964838	1510.2422750522758	2	6	1	Tagln	174
6339925	560.1910047924852	1607.1620324316552	2	6	1	Tagln	174
6339926	785.4669977976167	1463.9805079173855	2	6	1	Tagln	174
6339927	743.6237244532396	1478.8927916008508	2	6	1	Tagln	174
6339928	796.0295733837942	1432.5551911813775	2	6	1	Tagln	174
6339929	482.40214833072514	1383.9749683143775	2	6	1	Tagln	174
6339930	650.4086382444053	1547.151955853964	2	6	1	Tagln	174
6339931	775.084423219014	1342.6619740254416	2	6	1	Tagln	174
6339932	773.349148146682	1401.9007192336794	2	6	1	Tagln	174
6339933	589.1727359984442	1555.4151972521095	2	6	1	Tagln	174
6339934	729.1086036786005	1404.910866642661	2	6	1	Tagln	174
6339935	687.886022185977	1484.4052358089816	2	6	1	Tagln	174
6339936	774.6198247145635	1488.1334539937852	2	6	1	Tagln	174
6339937	562.1791983873967	1560.170814917136	2	6	1	Tagln	174
6339938	705.1519709258068	1564.1353044714676	2	6	1	Tagln	174
6339939	808.0855262874794	1374.1477619564434	2	6	1	Tagln	174
6339940	709.8592014728735	1391.6681776517794	2	6	1	Tagln	174
6339941	779.3406807179368	1371.9051781909425	2	6	1	Tagln	174
6339942	544.1963451714539	1616.1641426306799	2	6	1	Tagln	174
6339943	768.3618928123434	1450.3923843993068	2	6	1	Tagln	174
6339944	412.10413706128685	1423.9757148954798	2	6	1	Tagln	174
6339945	345.4410059599875	1396.6745267461629	2	6	1	Tagln	174
6339946	770.6867259739448	1367.2405654178572	2	6	1	Tagln	174
6339947	741.1180795908688	1453.6483410284407	2	6	1	Tagln	174
6339948	673.420985558384	1583.8856992078042	2	6	1	Tagln	174
6339949	409.41998339855354	1398.2398546551271	2	6	1	Tagln	174
6339950	693.9026476119259	1557.6393207877977	2	6	1	Tagln	174
6339951	656.0724555440885	1492.2580980854607	2	6	1	Tagln	174
6339952	816.102242943831	1449.3809669301115	2	6	1	Tagln	174
6339953	713.1589654735026	1497.9938877764478	2	6	1	Tagln	174
6339954	707.1156408230734	1416.1640035192638	2	6	1	Tagln	174
6339955	698.9045119108304	1569.3858163529042	2	6	1	Tagln	174
6339956	769.8367416596299	1347.9122350576629	2	6	1	Tagln	174
6339957	628.1700838992192	1356.5142205151776	2	6	1	Klhl34	174
6339958	394.3146162808027	1439.061124390662	2	6	1	Fam13b	174
6339959	729.0311455895187	1533.7308343458851	2	6	1	Fam13b	174
6339960	492.53559523755996	1368.8027883528255	2	6	1	Fam13b	174
6339961	458.35319942368756	1496.1278390770976	2	6	1	Fam13b	174
6339962	376.95903275379504	1459.410743178988	2	6	1	Fam13b	174
6339963	446.3007846680785	1409.8054651279642	2	6	1	Fam13b	174
6339964	717.9433575575913	1507.2484960475535	2	6	1	Tbc1d5	174
6339965	575.1211034749102	1315.0163857597859	2	6	1	Dhx16	174
6339966	561.1925392223659	1619.222152411015	2	6	1	Dhx16	174
6339967	750.602874601448	1354.970223597578	2	6	1	Dhx16	174
6339968	716.1616317575491	1589.4414982908286	2	6	1	Dhx16	174
6339969	755.1129887918822	1402.461762488942	2	6	1	Dhx16	174
6339970	587.8325431057949	1404.899559024841	2	6	1	Topbp1	174
6339971	743.0924150167701	1534.7441118133163	2	6	1	Topbp1	174
6339972	753.3084435014539	1412.115262584079	2	6	1	Topbp1	174
6339973	674.0926733825163	1521.8642095691578	2	6	1	Topbp1	174
6339974	555.0703544928523	1318.9193574383035	2	6	1	Topbp1	174
6339975	550.1021588394084	1473.8964539751091	2	6	1	Topbp1	174
6339976	508.6325779167282	1593.6363226067115	2	6	1	Topbp1	174
6339977	841.2856758754821	1366.1047254792038	2	6	1	Topbp1	174
6339978	566.0020615826701	1440.8780447115607	2	6	1	Topbp1	174
6339979	745.9661019481688	1378.190398628075	2	6	1	Topbp1	174
6339980	614.0694699248156	1359.9012138879511	2	6	1	Topbp1	174
6339981	786.807852124464	1434.8550150993938	2	6	1	Topbp1	174
6339982	725.0886932989347	1504.9416041091456	2	6	1	Topbp1	174
6339983	777.806847905161	1422.8587167610171	2	6	1	Topbp1	174
6339984	731.4971427363175	1557.215155618808	2	6	1	Mfsd10	174
6339985	443.55252660274044	1406.4062580274215	2	6	1	Mfsd10	174
6339986	449.889094805674	1565.9132123001827	2	6	1	Mfsd10	174
6339987	572.2197907735758	1325.289118246405	2	6	1	Mfsd10	174
6339988	663.2422255628973	1487.492032976125	2	6	1	Mfsd10	174
6339989	553.735117855583	1379.0346634981859	2	6	1	Mfsd10	174
6339990	570.017731222673	1533.0060113892143	2	6	1	Mfsd10	174
6339991	518.5244918900953	1526.268900630579	2	6	1	Mfsd10	174
6339992	679.4865430439671	1474.2404612491098	2	6	1	Mfsd10	174
6339993	485.2510325467495	1400.2968985876053	2	6	1	Mfsd10	174
6339994	588.2341404430425	1399.273484321531	2	6	1	Mfsd10	174
6339995	733.2412012649538	1532.468730378164	2	6	1	Mfsd10	174
6339996	368.20843935268863	1433.3329804276761	2	6	1	Adnp2	174
6339997	678.4142544059043	1417.0248249380018	2	6	1	Adnp2	174
6339998	679.8304432848091	1497.0168188222876	2	6	1	Adnp2	174
6339999	650.6644111544863	1399.0325717555565	2	6	1	Adnp2	174
6340000	768.7218889651822	1464.0409007060284	2	6	1	Ctdp1	174
6340001	509.2203127606841	1533.046573362715	2	6	1	Dhx35	174
6340002	411.9645374540685	1423.0771606330732	2	6	1	Dhx35	174
6340003	543.3270990216622	1329.9307222054022	2	6	1	Nmral1	174
6340004	356.36668965831973	1392.4581574734298	2	6	1	Nmral1	174
6340005	544.6649618404634	1379.9050436475588	2	6	1	Nmral1	174
6340006	740.0626157673653	1403.3814788522952	2	6	1	Nmral1	174
6340007	811.9211605540279	1464.926414451971	2	6	1	Tln1	174
6340008	459.9492261372535	1392.7529855036523	2	6	1	Tln1	174
6340009	782.403424413473	1354.9452187430495	2	6	1	Tln1	174
6340010	746.6826019557146	1483.6867380158346	2	6	1	Tln1	174
6340011	479.9815253305234	1572.2276513609258	2	6	1	Tln1	174
6340012	571.6997296581942	1464.2228706698577	2	6	1	Tln1	174
6340013	554.7258934062282	1589.211216467175	2	6	1	Tln1	174
6340014	776.6643257055907	1407.9399682603594	2	6	1	Tln1	174
6340015	755.0601848431502	1498.2358287745076	2	6	1	Tln1	174
6340016	718.4436987902625	1523.9373807847733	2	6	1	Tln1	174
6340017	818.9032772892592	1376.6855703898113	2	6	1	Tln1	174
6340018	605.6759194789278	1361.9785311055452	2	6	1	Tln1	174
6340019	421.21513040100524	1451.0034976424017	2	6	1	Tln1	174
6340020	509.69787116896475	1416.2405758572477	2	6	1	Tln1	174
6340021	758.2273304996617	1374.8810270892184	2	6	1	Tln1	174
6340022	770.9463150386442	1443.3569034439581	2	6	1	Tln1	174
6340023	594.9197512096234	1323.4851733025466	2	6	1	Tln1	174
6340024	432.4576016083896	1419.0051421872622	2	6	1	Tln1	174
6340025	737.6894918653843	1513.9348848326017	2	6	1	Tln1	174
6340026	832.0262588954275	1378.2344622307019	2	6	1	Tln1	174
6340027	709.8491953105072	1544.0177736573557	2	6	1	Fstl5	174
6340028	731.1419923369166	1518.1136382922143	2	6	1	Rerg	174
6340029	673.2558938151919	1509.2974778739126	2	6	1	Nutf2	174
6340030	590.4752340510231	1318.3353961208027	2	6	1	Nutf2	174
6340031	531.0119687044247	1464.3318580952423	2	6	1	Nutf2	174
6340032	711.2577087793424	1537.7864592441729	2	6	1	Nutf2	174
6340033	731.9273477364783	1517.9031335743703	2	6	1	Chrm4	174
6340034	764.3754890136422	1519.336531407051	2	6	1	Tril	174
6340035	461.14063000296454	1397.2328041981016	2	6	1	Mtus1	174
6340036	771.848365171182	1340.931353481669	2	6	1	Mtus1	174
6340037	585.3706936399868	1358.2139423315007	2	6	1	Mtus1	174
6340038	492.4011674589708	1471.719404526864	2	6	1	Mtus1	174
6340039	551.2231311537208	1577.03490636606	2	6	1	R3hcc1l	174
6340040	671.4593930554811	1593.510283426725	2	6	1	R3hcc1l	174
6340041	399.4651851784186	1420.0851593126151	2	6	1	R3hcc1l	174
6340042	772.2912619195181	1456.094587834999	2	6	1	Galk1	174
6340043	690.3164136622747	1544.101225018113	2	6	1	Galk1	174
6340044	332.32955104484654	1421.182028256897	2	6	1	Galk1	174
6340045	645.298276075115	1424.6219735261388	2	6	1	Galk1	174
6340046	430.3464118132786	1562.1489417684597	2	6	1	Galk1	174
6340047	462.5788044207326	1487.1504458774602	2	6	1	Galk1	174
6340048	550.3307191579121	1544.1279090333824	2	6	1	Galk1	174
6340049	728.277085028374	1429.8367720784815	2	6	1	Galk1	174
6340050	659.0889067090629	1527.7098102363375	2	6	1	Ldlr	174
6340051	513.577885672138	1385.5007062890281	2	6	1	Ldlr	174
6340052	592.0881075633698	1485.9761918604554	2	6	1	Ldlr	174
6340053	713.0628632880605	1414.7114907389646	2	6	1	Ldlr	174
6340054	454.6251183026375	1612.4882284949767	2	6	1	Ldlr	174
6340055	447.0906704665463	1418.5093488124812	2	6	1	Ldlr	174
6340056	559.8505988376066	1536.4768972764005	2	6	1	Ldlr	174
6340057	486.60702331063595	1530.7407659389926	2	6	1	Ldlr	174
6340058	598.3192064484829	1385.2353446262637	2	6	1	Ldlr	174
6340059	774.7169803144961	1476.2470540467232	2	6	1	Ldlr	174
6340060	681.5751693834878	1464.712126984748	2	6	1	Ldlr	174
6340061	564.3342455127779	1448.985014290798	2	6	1	Ldlr	174
6340062	622.0826619191376	1472.7220821580047	2	6	1	Ldlr	174
6340063	688.0620020943004	1395.9679339515283	2	6	1	Ldlr	174
6340064	668.0933478356181	1557.4550913847738	2	6	1	Ldlr	174
6340065	535.1003085401974	1521.232942080852	2	6	1	Ldlr	174
6340066	576.0891948584126	1482.9793997913384	2	6	1	Ldlr	174
6340067	757.1833415327263	1365.4878090701468	2	6	1	Rpusd4	174
6340068	690.7385279552946	1562.970789338883	2	6	1	Rpusd4	174
6340069	598.9626640033235	1569.6036689925927	2	6	1	Prex2	174
6340070	774.7698952211334	1470.2501860363184	2	6	1	Prex2	174
6340071	727.1082959187764	1550.3041924567922	2	6	1	Stk35	174
6340072	652.0031426310071	1398.8070663603849	2	6	1	Stk35	174
6340073	489.6420209320809	1556.8533251097283	2	6	1	Stk35	174
6340074	444.6222927696836	1434.1294990622596	2	6	1	Stk35	174
6340075	790.3325647866977	1468.8019594766117	2	6	1	Stk35	174
6340076	632.5958568200297	1430.0904842336972	2	6	1	Stk35	174
6340077	551.6484146100717	1627.330691706597	2	6	1	Stk35	174
6340078	700.4895950527334	1514.0680103720533	2	6	1	Stk35	174
6340079	768.8116601802238	1372.8535260754866	2	6	1	Polr1b	174
6340080	581.3302149257336	1373.3847186817998	2	6	1	Polr1b	174
6340081	383.10275153222705	1391.1659163267755	2	6	1	Polr1b	174
6340082	674.34805154223	1535.6032254234801	2	6	1	Polr1b	174
6340083	616.3215490598865	1341.8819817613705	2	6	1	Polr1b	174
6340084	506.6118578420831	1518.8827880252752	2	6	1	Polr1b	174
6340085	624.2748877923707	1469.1984701137005	2	6	1	Polr1b	174
6340086	788.2424046881864	1417.1695955853502	2	6	1	Polr1b	174
6340087	701.574509180547	1410.1110469473651	2	6	1	Polr1b	174
6340088	688.8247453595664	1404.1137278353897	2	6	1	Polr1b	174
6340089	501.2862043028769	1547.9296761080689	2	6	1	Etv6	174
6340090	812.5349733628077	1433.9857505318166	2	6	1	Etv6	174
6340091	705.0485719546629	1540.409674872636	2	6	1	Etv6	174
6340092	536.5728553515441	1415.053644070272	2	6	1	Etv6	174
6340093	782.3042114975395	1495.9833611967042	2	6	1	Etv6	174
6340094	499.6235523824205	1606.2829925733765	2	6	1	Etv6	174
6340095	803.2868632207818	1435.9876248643673	2	6	1	Etv6	174
6340096	565.5098825650086	1489.1962831586152	2	6	1	Ptar1	174
6340097	416.76386974813346	1395.9929420525825	2	6	1	Ptar1	174
6340098	434.65776425324833	1573.2436199103292	2	6	1	Ptar1	174
6340099	745.9067929147067	1384.5405458291027	2	6	1	Ptar1	174
6340100	453.4577020147263	1432.5401922921428	2	6	1	Cckbr	174
6340101	676.7373086170986	1429.2992814080753	2	6	1	Bahcc1	174
6340102	800.7057445309332	1389.282862741697	2	6	1	Zfhx3	174
6340103	554.8635634538209	1319.47546633848	2	6	1	Zfhx3	174
6340104	640.1044097162483	1536.271168742214	2	6	1	Zfhx3	174
6340105	809.2138991871274	1429.5240585496701	2	6	1	Zfhx3	174
6340106	551.5048619765761	1419.3370752259502	2	6	1	Zfhx3	174
6340107	650.9747984653454	1363.3228215621289	2	6	1	Zfhx3	174
6340108	770.2054897505469	1366.5439447774302	2	6	1	Zfhx3	174
6340109	557.0298518506365	1528.31738632147	2	6	1	Zfhx3	174
6340110	475.0648273846776	1617.3218902160186	2	6	1	Zfhx3	174
6340111	614.9897827094901	1400.8250639936105	2	6	1	Zfhx3	174
6340112	434.1453298464198	1606.260602999712	2	6	1	Ncapd2	174
6340113	787.2720695697244	1369.2108718808975	2	6	1	Ncapd2	174
6340114	782.29938861602	1471.4442181944537	2	6	1	Ncapd2	174
6340115	357.1403060713861	1534.543092912211	2	6	1	Ncapd2	174
6340116	533.150184250228	1390.9519647949026	2	6	1	Ncapd2	174
6340117	538.8355331258357	1446.0116503928439	2	6	1	Ncapd2	174
6340118	593.8607058603122	1580.7238008840484	2	6	1	Ncapd2	174
6340119	489.13990835305117	1602.924384703918	2	6	1	Blm	174
6340120	556.8942744681196	1328.9550606574578	2	6	1	Blm	174
6340121	549.1819283868539	1499.6827921444494	2	6	1	Blm	174
6340122	730.4038521350634	1486.8957678586376	2	6	1	Blm	174
6340123	811.3854406096464	1453.8830314485474	2	6	1	Blm	174
6340124	547.7549154482067	1361.9431979643434	2	6	1	Blm	174
6340125	775.3770026409769	1432.2096941852062	2	6	1	Usp51	174
6340126	472.88894929896696	1410.4087148947513	2	6	1	Crebl2	174
6340127	788.499281387456	1423.745614404698	2	6	1	Crebl2	174
6340128	801.3945248486366	1441.0285062459986	2	6	1	Lrrc1	174
6340129	533.3159746511213	1391.7319126150217	2	6	1	Ccdc155	174
6340130	546.8588427354683	1362.1214049010723	2	6	1	Arx	174
6340131	719.3572339962265	1489.0621442688498	2	6	1	Arx	174
6340132	548.7372209266114	1332.0588589222791	2	6	1	Prox1	174
6340133	784.7319363923867	1416.913234428106	2	6	1	Pabpc4l	174
6340134	539.5569971242838	1539.5504355839132	2	6	1	Ddx58	174
6340135	770.765973199404	1512.7544809351043	2	6	1	Ddx58	174
6340136	402.5539935685281	1429.0969272442753	2	6	1	Ddx58	174
6340137	554.4351797571591	1435.7838741237	2	6	1	Ddx58	174
6340138	721.2833070602367	1558.0082591283756	2	6	1	Ddx58	174
6340139	490.8171030730869	1551.8090944043133	2	6	1	Ddx58	174
6340140	691.0475817093538	1525.9270772536984	2	6	1	Armc3	174
6340141	753.3345738017198	1393.0269029494516	2	6	1	Prkch	174
6340142	573.9305648822857	1363.8048943730844	2	6	1	Prkch	174
6340143	727.0901352331277	1398.5322352444637	2	6	1	Prkch	174
6340144	721.1417106020501	1476.6576087051913	2	6	1	Mtmr11	174
6340145	663.6321141099654	1391.9306150113339	2	6	1	Mtmr11	174
6340146	756.2042503519372	1459.7590546865872	2	6	1	Pkhd1l1	174
6340147	736.3844227177481	1520.7136179134689	2	6	1	Sgpp2	174
6340148	615.5802348207943	1341.375111615298	2	6	1	Esm1	174
6340149	364.9970814244446	1387.887637079485	2	6	1	Kif15	174
6340150	715.8473711767562	1548.4289776603648	2	6	1	Kif15	174
6340151	391.5015655842192	1429.8763546742885	2	6	1	Kif15	174
6340152	573.442571631885	1491.3638061819086	2	6	1	Spn	174
6340153	760.4837496601107	1524.5904816272482	2	6	1	Kcnq4	174
6340154	510.4160381783729	1551.981318696208	2	6	1	Itih2	174
6340155	745.5993644141282	1372.214024095762	2	6	1	Itih2	174
6340156	814.9812616995121	1393.0400609540814	2	6	1	Agbl1	174
6340157	792.2351300451983	1392.5459309713797	2	6	1	Agbl1	174
6340158	715.5898152560599	1548.26259386656	2	6	1	Slfn14	174
6340159	792.3798460836462	1427.671410192202	2	6	1	Ano7	174
6340160	700.5062342097337	1396.2442418128692	2	6	1	Prss44	174
6340161	606.578486154194	1382.245131143392	2	6	1	Reep5	174
6340162	421.8667100290494	1408.5348231508956	2	6	1	Reep5	174
6340163	745.6571224628815	1496.7937965961628	2	6	1	Reep5	174
6340164	525.1333968627818	1583.232922184221	2	6	1	Etv1	174
6340165	738.0818528769765	1367.3486531203046	2	6	1	Etv1	174
6340166	733.1296680083692	1541.2453398866276	2	6	1	Etv1	174
6340167	525.2091202081913	1582.317536683797	2	6	1	Ptprd	174
6340168	606.1119435137964	1496.1533405192038	2	6	1	Kmt2a	174
6340169	481.5968683421676	1351.6869758239363	2	6	1	Kmt2a	174
6340170	404.8978572388122	1573.261948932237	2	6	1	Ubl3	174
6340171	741.3225039368243	1486.6922493862298	2	6	1	Ubl3	174
6340172	709.0532504954654	1519.3404579164646	2	6	1	Ubl3	174
6340173	474.52273271346246	1568.14007513902	2	6	1	Bptf	174
6340174	727.472042925214	1488.3533786567275	2	6	1	Bptf	174
6340175	832.7388335206814	1378.7891650300369	2	6	1	Bptf	174
6340176	390.5065181201493	1420.1767994522245	2	6	1	Bptf	174
6340177	656.4968010127128	1566.3558544610864	2	6	1	Bptf	174
6340178	529.5211288812477	1600.625102375456	2	6	1	Bptf	174
6340179	365.0083020986752	1410.9329210056699	2	6	1	Bptf	174
6340180	397.5098105295886	1442.922294507802	2	6	1	Bptf	174
6340181	738.4462726728082	1547.617986102508	2	6	1	Thoc2	174
6340182	712.363045531511	1406.4476889426762	2	6	1	Mapre2	174
6340183	671.3201797386089	1548.3663168143719	2	6	1	Mapre2	174
6340184	762.2658449976359	1369.8775643012755	2	6	1	Mapre2	174
6340185	778.6477934578883	1417.5824495103295	2	6	1	Runx1t1	174
6340186	585.4732291674886	1472.7521935618825	2	6	1	Runx1t1	174
6340187	593.9444868284387	1356.863000555342	2	6	1	Pdia3	174
6340188	487.495485674478	1499.362066408827	2	6	1	Pdia3	174
6340189	652.2265381411175	1543.5669710751788	2	6	1	Pdia3	174
6340190	369.159194859871	1385.7375906674422	2	6	1	Pdia3	174
6340191	571.2518879381819	1592.8266683304382	2	6	1	Pdia3	174
6340192	509.725496867081	1428.369483564506	2	6	1	Pdia3	174
6340193	531.9944480933098	1529.346719517883	2	6	1	Pdia3	174
6340194	668.4371443335874	1382.0917151293925	2	6	1	Pdia3	174
6340195	607.7278310240422	1514.8321181187298	2	6	1	Pdia3	174
6340196	705.5187809517805	1433.9565415698687	2	6	1	Pdia3	174
6340197	607.2371277704556	1555.5750752802865	2	6	1	Pdia3	174
6340198	430.48354899159915	1402.3920088794187	2	6	1	Pdia3	174
6340199	655.1867985291905	1370.3467415117898	2	6	1	Pdia3	174
6340200	675.4696955915294	1531.3138984689488	2	6	1	Pdia3	174
6340201	731.6960817806566	1470.8117971801053	2	6	1	Pdia3	174
6340202	546.9479254624572	1335.6273647355158	2	6	1	Pdia3	174
6340203	517.9850088424728	1476.8590980396866	2	6	1	Pdia3	174
6340204	635.7044110978281	1433.0901461868082	2	6	1	Pdia3	174
6340205	605.9308266944711	1305.8692408487386	2	6	1	Pdia3	174
6340206	689.2278173730137	1578.0525568788355	2	6	1	Pdia3	174
6340207	713.7064004056424	1502.310315271382	2	6	1	Pdia3	174
6340208	708.4340250761102	1399.3296229658993	2	6	1	Pdia3	174
6340209	727.6933068684234	1455.315422274288	2	6	1	Pdia3	174
6340210	695.4299726317778	1371.3374845816415	2	6	1	Pdia3	174
6340211	454.47910585141733	1401.386753241183	2	6	1	Pdia3	174
6340212	511.21000118212703	1361.1309638690543	2	6	1	Pdia3	174
6340213	752.6977665991847	1494.5528708099146	2	6	1	Pdia3	174
6340214	620.6921130915601	1367.1051543856827	2	6	1	Pdia3	174
6340215	662.1948761537037	1411.5879294663894	2	6	1	Pdia3	174
6340216	674.9570207000263	1475.073884008642	2	6	1	Pdia3	174
6340217	656.9733778612828	1533.3177063578453	2	6	1	Pdia3	174
6340218	502.7289135736913	1438.119383670726	2	6	1	Pdia3	174
6340219	573.2005271291367	1367.3658256932822	2	6	1	Pdia3	174
6340220	501.2412582942584	1491.360360529881	2	6	1	Pdia3	174
6340221	585.4491813973374	1370.8624741145393	2	6	1	Pdia3	174
6340222	641.4419788690443	1382.5977482341827	2	6	1	Pdia3	174
6340223	684.4518202596413	1459.3245122196608	2	6	1	Pdia3	174
6340224	562.9457742810634	1338.3732456938603	2	6	1	Pdia3	174
6340225	650.9400437053057	1381.3457756201803	2	6	1	Pdia3	174
6340226	735.4482340352163	1483.0587966748858	2	6	1	Pdia3	174
6340227	679.9677525876159	1526.3137312340198	2	6	1	Pdia3	174
6340228	715.9424466431732	1442.5703189988253	2	6	1	Pdia3	174
6340229	712.4422339843521	1438.8217983544396	2	6	1	Pdia3	174
6340230	686.4854595341194	1474.2932235402075	2	6	1	Pdia3	174
6340231	625.5875353962816	1528.6536351212437	2	6	1	Ogdh	174
6340232	785.2870452104455	1453.8786279349476	2	6	1	Ogdh	174
6340233	815.2686014437999	1403.881109121334	2	6	1	Ogdh	174
6340234	432.63525759435436	1565.9443566686086	2	6	1	Ogdh	174
6340235	586.0549652932118	1366.6957636975646	2	6	1	Ogdh	174
6340236	769.2140192742413	1363.2075012123726	2	6	1	Ogdh	174
6340237	561.6026529070484	1538.1676770808494	2	6	1	Ogdh	174
6340238	701.3346629377002	1577.6249640993406	2	6	1	Ogdh	174
6340239	799.0190730919273	1392.887327745906	2	6	1	Ogdh	174
6340240	819.1878671353517	1534.3686266190086	2	6	1	Armcx3	174
6340241	403.0856128671026	1455.2435313733297	2	6	1	Brinp2	174
6340242	808.7321370506928	1505.3567808010598	2	6	1	Rad23b	174
6340243	374.76323177211515	1395.9558240555725	2	6	1	Rad23b	174
6340244	493.29707472955215	1640.152690304466	2	6	1	Rad23b	174
6340245	699.9850104221331	1453.134570456827	2	6	1	Rad23b	174
6340246	598.2472808162485	1452.654763222336	2	6	1	Rad23b	174
6340247	647.477665958816	1383.6534308323844	2	6	1	Rad23b	174
6340248	680.7542786394326	1538.8780038912548	2	6	1	Rad23b	174
6340249	767.2122995613636	1379.6302666902063	2	6	1	Rad23b	174
6340250	354.28644298778227	1500.9470887306852	2	6	1	Rad23b	174
6340251	582.2713682084344	1564.8942874715128	2	6	1	Rad23b	174
6340252	431.54720110627443	1602.9194347901787	2	6	1	Rad23b	174
6340253	779.2138542948991	1394.8760495544004	2	6	1	Rad23b	174
6340254	554.2786943949285	1584.6474075885385	2	6	1	Rad23b	174
6340255	418.7698908021654	1456.6897263809874	2	6	1	Rad23b	174
6340256	652.9802574042798	1400.1502933323936	2	6	1	Rad23b	174
6340257	756.4817166662184	1471.1212572668517	2	6	1	Rad23b	174
6340258	670.260277180137	1562.8771535441554	2	6	1	Rad23b	174
6340259	599.5238240944834	1587.8880941679388	2	6	1	Rad23b	174
6340260	715.4947124684455	1511.8744151416552	2	6	1	Rad23b	174
6340261	580.4721426826629	1314.425064080141	2	6	1	Rad23b	174
6340262	731.2353672722123	1474.1258700893713	2	6	1	Rad23b	174
6340263	689.7603724195627	1575.1217953576243	2	6	1	Rad23b	174
6340264	367.0251417895025	1451.4505454311006	2	6	1	Rad23b	174
6340265	353.2657384808936	1395.46009247197	2	6	1	Rad23b	174
6340266	600.0223618248539	1580.8888147758491	2	6	1	Rad23b	174
6340267	402.26342919928544	1413.9481849053643	2	6	1	Rad23b	174
6340268	798.2792648012459	1468.8167143211406	2	6	1	Rad23b	174
6340269	668.7226418041628	1371.1507376419013	2	6	1	Rad23b	174
6340270	816.2743631383847	1455.4815871728872	2	6	1	Rad23b	174
6340271	770.2682418282594	1393.4985874486672	2	6	1	Rad23b	174
6340272	563.0938127429579	1601.8803267861506	2	6	1	Gas5	174
6340273	802.5256834981634	1366.119604349919	2	6	1	Gas5	174
6340274	559.244474744441	1616.456597500103	2	6	1	Hspbp1	174
6340275	525.4553647562265	1412.2459703640047	2	6	1	Hspbp1	174
6340276	662.4604117994921	1534.1970462377494	2	6	1	Hspbp1	174
6340277	549.4334266030215	1328.753852122329	2	6	1	Hspbp1	174
6340278	629.4743777481644	1574.6978784203982	2	6	1	Hspbp1	174
6340279	426.4776308612078	1443.262638116069	2	6	1	Hspbp1	174
6340280	565.4391812257373	1366.7444137110344	2	6	1	Hspbp1	174
6340281	791.4163539749679	1424.6861713794258	2	6	1	Hspbp1	174
6340282	707.4283917089913	1419.4552602300412	2	6	1	Hspbp1	174
6340283	652.2350577385566	1443.8415131844554	2	6	1	Knop1	174
6340284	493.7752763343211	1519.8644691410468	2	6	1	Knop1	174
6340285	786.9605000842538	1423.8153186150084	2	6	1	Knop1	174
6340286	792.533162436394	1461.222120795847	2	6	1	Knop1	174
6340287	715.2089294981029	1423.916580812652	2	6	1	Ext1	174
6340288	441.2603260564449	1465.473677609435	2	6	1	Ext1	174
6340289	604.7488775149442	1523.676920271579	2	6	1	Ext1	174
6340290	577.4534649750368	1309.7158985477045	2	6	1	Ext1	174
6340291	734.9856020230474	1552.1423987215098	2	6	1	Ext1	174
6340292	576.9849371758976	1445.195293841395	2	6	1	Ext1	174
6340293	568.2715178971478	1597.67407710221	2	6	1	Ext1	174
6340294	696.4774395499255	1491.6605897084753	2	6	1	Ext1	174
6340295	578.7187162168719	1376.2054356317049	2	6	1	Ext1	174
6340296	612.2204033574643	1405.6932245411908	2	6	1	Ext1	174
6340297	592.4825764138101	1445.1917205171244	2	6	1	Ext1	174
6340298	683.2330231606139	1506.9113264092412	2	6	1	Ext1	174
6340299	741.6636835785138	1455.8142432014643	2	6	1	Arhgdia	174
6340300	615.9541409751491	1572.576014905008	2	6	1	Arhgdia	174
6340301	389.48935328920766	1603.8697710459855	2	6	1	Arhgdia	174
6340302	638.1590860174966	1372.0966249216128	2	6	1	Arhgdia	174
6340303	487.212690705254	1535.8577232856242	2	6	1	Arhgdia	174
6340304	384.9601093724497	1462.3885859817167	2	6	1	Arhgdia	174
6340305	766.1277265515333	1356.287113695784	2	6	1	Arhgdia	174
6340306	767.1547061638444	1428.8122943953244	2	6	1	Arhgdia	174
6340307	725.1736181896924	1493.3129786257496	2	6	1	Arhgdia	174
6340308	812.912106722561	1491.2947407617687	2	6	1	Arhgdia	174
6340309	499.9689559270025	1573.350321879328	2	6	1	Arhgdia	174
6340310	753.9449943227609	1543.4583674019048	2	6	1	Ptpre	174
6340311	484.244773476925	1556.5195877528101	2	6	1	Ptpre	174
6340312	677.4234976840174	1395.7519606339752	2	6	1	Ptpre	174
6340313	561.7137149618682	1481.5143442209496	2	6	1	Ptpre	174
6340314	619.3188434019388	1415.4365807199704	2	6	1	Ptpre	174
6340315	599.2277362336629	1568.740378887953	2	6	1	Ptpre	174
6340316	522.4773532364695	1510.5185758444577	2	6	1	Ptpre	174
6340317	642.9302217528157	1562.835122677466	2	6	1	Tet3	174
6340318	620.7405774689064	1411.25574040816	2	6	1	Tet3	174
6340319	740.4179608590835	1406.7790959905515	2	6	1	Tet3	174
6340320	585.7747244751597	1575.7392771131454	2	6	1	Tet3	174
6340321	628.4899552397327	1413.5040594032337	2	6	1	Tet3	174
6340322	781.9974442058079	1429.7478426180844	2	6	1	Ncbp1	174
6340323	735.277128045054	1361.7711985946378	2	6	1	Ncbp1	174
6340324	598.396867203769	1337.2912737938157	2	6	1	Atg12	174
6340325	753.6414248102728	1410.0022414740044	2	6	1	Atg12	174
6340326	743.5402808004662	1409.427969704832	2	6	1	Ptpn11	174
6340327	506.1243729600275	1609.2010441429256	2	6	1	Ptpn11	174
6340328	477.60467388461245	1504.474389158483	2	6	1	Ptpn11	174
6340329	313.6042026356112	1389.530679483372	2	6	1	Ptpn11	174
6340330	728.5699422842665	1527.1626400713985	2	6	1	Ptpn11	174
6340331	559.5708835540556	1414.9696650233109	2	6	1	Ptpn11	174
6340332	812.7991294103406	1495.398210931085	2	6	1	Ptpn11	174
6340333	682.8129234762956	1465.4331035241748	2	6	1	Ptpn11	174
6340334	763.7761715903243	1362.4307767676112	2	6	1	Ptpn11	174
6340335	448.6164718703975	1535.4761590351632	2	6	1	Ptpn11	174
6340336	539.5787008614224	1434.9711055180096	2	6	1	Ptpn11	174
6340337	726.0467549378968	1425.4294492816741	2	6	1	Ptpn11	174
6340338	620.5759713980426	1478.945343974892	2	6	1	Ptpn11	174
6340339	593.6005875121504	1566.6876145864765	2	6	1	Ptpn11	174
6340340	453.59160448344323	1431.491581522841	2	6	1	Ptpn11	174
6340341	785.533081920018	1407.1685781414578	2	6	1	Ptpn11	174
6340342	478.6324000605526	1624.9549338059883	2	6	1	Ptpn11	174
6340343	562.5561346178517	1353.2287990850755	2	6	1	Ptpn11	174
6340344	734.8156644869355	1452.8201864705154	2	6	1	Ptpn11	174
6340345	488.8720745377	1587.4585324586815	2	6	1	Ptpn11	174
6340346	506.61208583811384	1556.4593873955173	2	6	1	Ptpn11	174
6340347	477.35908162875523	1523.4714005095095	2	6	1	Ptpn11	174
6340348	553.6097402733528	1578.6949516480638	2	6	1	Ptpn11	174
6340349	729.809409302027	1482.6694504481072	2	6	1	Ptpn11	174
6340350	749.5344639324817	1388.4299288611724	2	6	1	Ptpn11	174
6340351	705.556193781605	1451.929962717719	2	6	1	Ptpn11	174
6340352	746.7974399624925	1442.6718849982192	2	6	1	Ptpn11	174
6340353	777.7820829053512	1397.6718841158695	2	6	1	Ptpn11	174
6340354	764.7725687172859	1356.3359286985303	2	6	1	Ptpn11	174
6340355	479.5317271799432	1496.714082852368	2	6	1	Ptpn11	174
6340356	671.01680970002	1501.432413126553	2	6	1	Ptpn11	174
6340357	639.4012823599927	1451.3056172501467	2	6	1	Ccnl2	174
6340358	809.0419008202782	1466.2971983504717	2	6	1	Ccnl2	174
6340359	626.8066652806564	1396.6053681516366	2	6	1	Ccnl2	174
6340360	511.774106312343	1574.6047499576582	2	6	1	Ube2h	174
6340361	760.9368029837809	1402.5855268160808	2	6	1	Ube2h	174
6340362	719.6975727639995	1420.5913903864896	2	6	1	Ube2h	174
6340363	806.3971758237705	1446.9403799260654	2	6	1	Mlx	174
6340364	457.2557205041354	1571.272630947463	2	6	1	Ei24	174
6340365	705.2068360437686	1499.8558103543	2	6	1	Paf1	174
6340366	469.25853174969507	1572.3959496248265	2	6	1	Paf1	174
6340367	598.4470089145758	1379.6472871939102	2	6	1	Paf1	174
6340368	591.8937334575363	1507.4955611356183	2	6	1	Paf1	174
6340369	614.4872860674857	1576.363825867476	2	6	1	Paf1	174
6340370	722.9376910219314	1424.1134705748566	2	6	1	Paf1	174
6340371	472.4880892459349	1480.409278816427	2	6	1	Paf1	174
6340372	769.4630311129428	1424.8175990369677	2	6	1	Apbb2	174
6340373	462.2952257684293	1556.3653236958316	2	6	1	Apbb2	174
6340374	666.4685614617265	1372.3500443899252	2	6	1	Apbb2	174
6340375	752.8271054493142	1462.3555117179003	2	6	1	Apbb2	174
6340376	496.5088715419099	1422.3803224664073	2	6	1	Apbb2	174
6340377	692.7412199109262	1491.3238140772842	2	6	1	Apbb2	174
6340378	607.1790894865453	1558.5053125525724	2	6	1	Dmwd	174
6340379	757.3917004137166	1476.4849690202716	2	6	1	Dmwd	174
6340380	430.53165036564934	1409.553708628002	2	6	1	Dmwd	174
6340381	687.9041239244416	1490.9975496564275	2	6	1	Dmwd	174
6340382	801.3807199785285	1452.2290221862563	2	6	1	Dmwd	174
6340383	748.1518885681479	1519.2311288113472	2	6	1	Dmwd	174
6340384	583.6859046669787	1437.5204866106535	2	6	1	Socs5	174
6340385	457.98190117536984	1556.279617230819	2	6	1	Socs5	174
6340386	361.21075406592433	1392.0768277378495	2	6	1	Socs5	174
6340387	731.1770506592449	1502.2276724787325	2	6	1	Socs5	174
6340388	697.1684581361033	1439.245085587583	2	6	1	Socs5	174
6340389	689.5705532938949	1559.5811008038781	2	6	1	Socs5	174
6340390	498.7339738625797	1594.514627230144	2	6	1	Socs5	174
6340391	422.81959803245235	1567.0005971949038	2	6	1	Socs5	174
6340392	619.9347078597567	1458.009238074452	2	6	1	Socs5	174
6340393	417.70388223832435	1401.0629403768141	2	6	1	Socs5	174
6340394	583.1918115487972	1464.0164256813887	2	6	1	Socs5	174
6340395	646.1937170838106	1517.24411416555	2	6	1	Socs5	174
6340396	742.1620543352819	1442.234662855903	2	6	1	Socs5	174
6340397	544.1907175807	1431.2801773658016	2	6	1	Socs5	174
6340398	682.2012006440248	1576.7268196062698	2	6	1	Socs5	174
6340399	508.30441231071853	1602.589386086779	2	6	1	Socs5	174
6340400	464.2405377664769	1579.663843836681	2	6	1	Sik3	174
6340401	654.6888825050046	1505.8837705168962	2	6	1	Sik3	174
6340402	561.9100843180653	1407.1081661544176	2	6	1	Cdc16	174
6340403	467.92982398059127	1439.6231116380209	2	6	1	Cdc16	174
6340404	693.8835489878114	1367.3364186769936	2	6	1	Cdc16	174
6340405	664.642635282846	1391.5891271569321	2	6	1	Cdc16	174
6340406	495.9182045533192	1402.122502080463	2	6	1	Cdc16	174
6340407	536.9217010734392	1446.607878213655	2	6	1	Cdc16	174
6340408	526.4427799522246	1540.3086445261276	2	6	1	Yipf3	174
6340409	572.4047740903873	1435.8179979351837	2	6	1	Yipf3	174
6340410	766.3904722503652	1532.4950783453512	2	6	1	Yipf3	174
6340411	401.8691386268345	1404.6494941705378	2	6	1	Fam131b	174
6340412	499.1443459581174	1610.111881986053	2	6	1	Fam131b	174
6340413	715.8449492794313	1451.0910859444775	2	6	1	Fam131b	174
6340414	787.0739348566472	1370.5871718475041	2	6	1	Fam131b	174
6340415	422.2263233239728	1442.2127580653016	2	6	1	Reps1	174
6340416	695.1745060500373	1377.4170540734706	2	6	1	Reps1	174
6340417	475.4840662801581	1518.4411833012655	2	6	1	Reps1	174
6340418	606.2530739721282	1576.5239435747264	2	6	1	Reps1	174
6340419	425.0715482964256	1517.8401050091768	2	6	1	Ppp2r5b	174
6340420	652.6220983295821	1401.28056975848	2	6	1	Itga8	174
6340421	627.5167707694727	1366.833041681458	2	6	1	Itga8	174
6340422	621.3868963765848	1370.3902869201113	2	6	1	Tmem64	174
6340423	568.3753150812033	1586.7146877834186	2	6	1	Dtx4	174
6340424	587.3280095769629	1382.9948974287856	2	6	1	Dtx4	174
6340425	797.0300353179338	1395.112557863502	2	6	1	Tjp1	174
6340426	768.3950550380575	1526.3682107140073	2	6	1	Pkn2	174
6340427	643.9170196867676	1554.390433838043	2	6	1	Pkn2	174
6340428	552.6560533803657	1444.6736083124003	2	6	1	Pkn2	174
6340429	494.94231856137753	1583.4175577128153	2	6	1	Pkn2	174
6340430	705.3841610441096	1434.3932197977863	2	6	1	Pkn2	174
6340431	683.4867171893569	1374.4757173385624	2	6	1	Pkn2	174
6340432	749.6483404749938	1530.371605097166	2	6	1	Pkn2	174
6340433	581.5170322338209	1416.8206184717924	2	6	1	Coq10a	174
6340434	706.387369391468	1552.6276018172805	2	6	1	Sgpp1	174
6340435	784.1059174258011	1482.148342958473	2	6	1	Sgpp1	174
6340436	503.0708743616023	1388.4028597953388	2	6	1	Clk2	174
6340437	759.9538495560894	1467.4770689339039	2	6	1	Tcp11l2	174
6340438	509.48691976981655	1393.306949343153	2	6	1	Tcp11l2	174
6340439	671.3335464286699	1387.6233021682663	2	6	1	Tcp11l2	174
6340440	814.1088912738976	1477.851780108073	2	6	1	Hmgxb4	174
6340441	398.4108123892569	1407.9504306027727	2	6	1	Hmgxb4	174
6340442	485.68424577065167	1585.903564518583	2	6	1	Hmgxb4	174
6340443	776.3367336536097	1343.6312490414925	2	6	1	Hmgxb4	174
6340444	818.1269367274399	1373.8665518575092	2	6	1	Stk3	174
6340445	670.357488752918	1484.9399383411842	2	6	1	Tfcp2	174
6340446	758.9626511080324	1472.46645881288	2	6	1	Ak3	174
6340447	529.0582911209367	1533.081130133774	2	6	1	Ak3	174
6340448	784.76837278145	1543.26869256277	2	6	1	Ak3	174
6340449	479.0736234158942	1562.8380948858526	2	6	1	Ak3	174
6340450	705.2857473526304	1561.0346288257551	2	6	1	Ak3	174
6340451	715.1517080075146	1521.4411730885531	2	6	1	Ak3	174
6340452	597.4315921153886	1348.4741056253579	2	6	1	Slc37a4	174
6340453	821.9381584286554	1437.431873604237	2	6	1	Pcid2	174
6340454	568.9257838143752	1546.0362422517317	2	6	1	Sdc2	174
6340455	701.2501862870374	1384.4317204277834	2	6	1	Sdc2	174
6340456	628.0510877696418	1563.4210950734287	2	6	1	Sdc2	174
6340457	752.8800923681324	1455.341581109951	2	6	1	Sdc2	174
6340458	670.3146576324768	1397.6181880213667	2	6	1	Slc44a5	174
6340459	535.4891090749065	1335.6416205568764	2	6	1	Scfd2	174
6340460	784.4821873195946	1501.3042622881312	2	6	1	Scfd2	174
6340461	612.2855288544592	1597.5764976196594	2	6	1	Scfd2	174
6340462	619.9701660753681	1319.8749943330472	2	6	1	Scfd2	174
6340463	420.5640920945694	1570.8754820935915	2	6	1	Scfd2	174
6340464	655.4766390684536	1375.8567001522667	2	6	1	Scfd2	174
6340465	656.5214847620757	1571.3210511304517	2	6	1	Scfd2	174
6340466	640.3053124568344	1441.2758548175018	2	6	1	Mmab	174
6340467	573.1116536739713	1615.261110572636	2	6	1	Mmab	174
6340468	625.9895536182457	1371.7086823986576	2	6	1	Mmab	174
6340469	689.799333863787	1453.261154110382	2	6	1	Mmab	174
6340470	770.8346743887607	1371.118311785519	2	6	1	Pter	174
6340471	617.0647830742513	1347.3787225454735	2	6	1	Pter	174
6340472	765.6146128058376	1515.100596867386	2	6	1	Pter	174
6340473	722.1645623342705	1394.0892033127336	2	6	1	Frmd6	174
6340474	627.6032699280389	1515.4023132323757	2	6	1	Frmd6	174
6340475	489.47692692316616	1601.6034769553512	2	6	1	Frmd6	174
6340476	817.6461675449909	1352.0782416981522	2	6	1	Frmd6	174
6340477	807.6707837447572	1492.0632480095826	2	6	1	Frmd6	174
6340478	592.9326913995164	1410.8588429641327	2	6	1	Frmd6	174
6340479	765.9092761704267	1393.831889145215	2	6	1	Frmd6	174
6340480	487.6659449231383	1590.8767653507855	2	6	1	Frmd6	174
6340481	633.5484252159521	1374.1105625952482	2	6	1	Ubxn7	174
6340482	521.2430848054469	1608.2116899338314	2	6	1	Cab39l	174
6340483	807.3362992782795	1475.1284974053785	2	6	1	Cab39l	174
6340484	515.6072396914465	1366.881708967039	2	6	1	Cab39l	174
6340485	464.7067308019623	1489.7608336665562	2	6	1	D16ertd472e	174
6340486	806.8881418288556	1407.295202337324	2	6	1	Sdccag8	174
6340487	532.7269162418615	1598.5812104829376	2	6	1	Sdccag8	174
6340488	456.5896559745679	1395.7641901860136	2	6	1	Stat3	174
6340489	716.8273197081865	1495.9590078759136	2	6	1	Stat3	174
6340490	617.3133280146506	1346.7426034454484	2	6	1	Stat3	174
6340491	827.3070877300775	1449.445645980556	2	6	1	Stat3	174
6340492	725.3679310387242	1570.4688336366653	2	6	1	Stat3	174
6340493	809.5754878903475	1497.6330037829946	2	6	1	Stat3	174
6340494	533.5784994486838	1326.0522665856338	2	6	1	Stat3	174
6340495	751.9488462089571	1416.3622105775971	2	6	1	Edem1	174
6340496	525.2607624151499	1549.3916350667741	2	6	1	Edem1	174
6340497	625.0010562818892	1572.116757063512	2	6	1	Edem1	174
6340498	686.7099546176374	1423.3752493586535	2	6	1	Edem1	174
6340499	594.9826253230749	1466.3887393494379	2	6	1	Edem1	174
6340500	793.432612552888	1369.3601488730249	2	6	1	Edem1	174
6340501	782.5174396371286	1437.3412291666536	2	6	1	Apeh	174
6340502	417.2209856771154	1461.5021597920597	2	6	1	Apeh	174
6340503	638.3846274623877	1584.69515007749	2	6	1	Apeh	174
6340504	646.3130169086057	1581.0952676540865	2	6	1	Fam219b	174
6340505	394.5794051485169	1449.9394079883673	2	6	1	Fam219b	174
6340506	689.7602103938127	1416.8672229652038	2	6	1	Fam219b	174
6340507	561.5445359391047	1447.1453265951504	2	6	1	Fam219b	174
6340508	757.9862865525129	1374.0937962167438	2	6	1	Ephx1	174
6340509	658.4604006457275	1519.4762058876222	2	6	1	Sertad1	174
6340510	812.1620855194437	1420.456589219476	2	6	1	Sertad1	174
6340511	705.8991881813181	1409.4410375357195	2	6	1	Sertad1	174
6340512	792.1909245384552	1529.9432752037833	2	6	1	Sertad1	174
6340513	555.7447606079583	1594.487890298969	2	6	1	Sertad1	174
6340514	733.1783307310953	1434.4727038578462	2	6	1	Sertad1	174
6340515	619.9541192706457	1465.494045297016	2	6	1	Sertad1	174
6340516	518.1608458096712	1573.5479659974997	2	6	1	Sertad1	174
6340517	683.4304190812807	1408.4886090405619	2	6	1	Sertad1	174
6340518	521.6385169035525	1590.4525658858036	2	6	1	Sertad1	174
6340519	732.927124872456	1429.2236321307341	2	6	1	Sertad1	174
6340520	459.91372217261966	1444.6477431262454	2	6	1	Usp27x	174
6340521	677.1653094084161	1464.4122055770931	2	6	1	Mynn	174
6340522	558.4309849182533	1339.6119475706837	2	6	1	Slc46a1	174
6340523	462.14586124503643	1390.7273519894882	2	6	1	Stard13	174
6340524	636.6192601553598	1406.934777004314	2	6	1	Stard13	174
6340525	769.2316910831429	1513.9142888319786	2	6	1	Lhfp	174
6340526	635.4733700775993	1369.2102191521979	2	6	1	Lhfp	174
6340527	705.9651558863407	1378.9455161703174	2	6	1	Lhfp	174
6340528	332.01867390718576	1380.5160656043158	2	6	1	Lhfp	174
6340529	553.5215074848617	1561.948322472937	2	6	1	Lhfp	174
6340530	648.7596803893488	1570.9289437953419	2	6	1	Lhfp	174
6340531	502.50538652280346	1557.5919697815216	2	6	1	Lhfp	174
6340532	605.2681043167539	1582.9355161925075	2	6	1	Lhfp	174
6340533	729.7389387545242	1522.420530540495	2	6	1	Lhfp	174
6340534	685.2199119641621	1388.448047124096	2	6	1	Lhfp	174
6340535	628.2216187719723	1354.7136557739404	2	6	1	Lhfp	174
6340536	639.9718038283032	1364.460023149015	2	6	1	Lhfp	174
6340537	603.0378736703357	1338.9819580808305	2	6	1	Lpcat1	174
6340538	695.5705243719879	1546.1761226333006	2	6	1	Lpcat1	174
6340539	391.100023288016	1455.261712580082	2	6	1	Lpcat1	174
6340540	520.3386020268122	1498.7245933669922	2	6	1	Lpcat1	174
6340541	636.3222466803134	1511.195646753626	2	6	1	Lpcat1	174
6340542	663.7987105612755	1429.2029215727382	2	6	1	Lpcat1	174
6340543	525.3053606086853	1358.7466916813787	2	6	1	Lpcat1	174
6340544	740.064833182769	1553.664570300111	2	6	1	Lpcat1	174
6340545	419.38922314800146	1569.8191016232495	2	6	1	Lpcat1	174
6340546	570.5429037468791	1337.239778548288	2	6	1	Lpcat1	174
6340547	594.286490604653	1326.7360333830202	2	6	1	Lpcat1	174
6340548	719.3100009112604	1517.9253246188434	2	6	1	Lpcat1	174
6340549	592.8299386656507	1513.2053705772096	2	6	1	Lpcat1	174
6340550	662.3196440773823	1518.6883972390308	2	6	1	Lpcat1	174
6340551	780.5445979414574	1495.1649163879124	2	6	1	Lpcat1	174
6340552	754.6702223306531	1548.231040650895	2	6	1	Mtmr10	174
6340553	496.8286382950494	1421.9063069347212	2	6	1	Mtmr10	174
6340554	799.9186340387218	1500.0852393977364	2	6	1	Mtmr10	174
6340555	400.18290396185597	1435.4515909046538	2	6	1	Itga7	174
6340556	699.1952931532883	1503.5097715597387	2	6	1	Ralgps1	174
6340557	678.1193681846657	1531.0951099419028	2	6	1	Ctsk	174
6340558	759.1367594555077	1516.2341777873755	2	6	1	Samd4	174
6340559	527.4492283107991	1616.7765883362001	2	6	1	Samd4	174
6340560	522.6462831250417	1403.8119283284518	2	6	1	Samd4	174
6340561	555.1840259356469	1384.3968930947992	2	6	1	Pigb	174
6340562	516.0739028398428	1433.463420611852	2	6	1	Pigb	174
6340563	484.47213862782104	1616.0633486636254	2	6	1	Mex3a	174
6340564	528.1616652538211	1396.8412270350414	2	6	1	Mex3a	174
6340565	445.4272762001216	1401.360365757234	2	6	1	Mex3a	174
6340566	650.3892809078502	1392.8124921905605	2	6	1	Mex3a	174
6340567	495.451804731486	1539.5740936070774	2	6	1	Mex3a	174
6340568	589.645314686614	1373.580493748389	2	6	1	Mex3a	174
6340569	528.2016414958224	1562.8121339926618	2	6	1	Mex3a	174
6340570	482.3285760653298	1430.0621963798822	2	6	1	Trim45	174
6340571	742.5662644697377	1547.2365139687718	2	6	1	Trim45	174
6340572	769.182172383442	1358.3313672818972	2	6	1	Trim45	174
6340573	693.367422966347	1465.588422620993	2	6	1	Ptk7	174
6340574	490.17251779415824	1532.12491156524	2	6	1	Ptk7	174
6340575	712.3530086357655	1421.0923505288301	2	6	1	Ptk7	174
6340576	662.3781044569856	1485.0921932072824	2	6	1	Ptk7	174
6340577	720.355030251488	1435.8375912997249	2	6	1	Ptk7	174
6340578	590.0164520072825	1367.443069907227	2	6	1	Eml3	174
6340579	429.80987134993734	1448.7148228843448	2	6	1	Eml3	174
6340580	632.6786637152919	1350.8232643006722	2	6	1	Cenpe	174
6340581	665.7182451026092	1580.2909012774612	2	6	1	Cenpe	174
6340582	628.1945613255033	1432.3148097294988	2	6	1	Cenpe	174
6340583	566.4151809214015	1323.8603991064465	2	6	1	Ifi35	174
6340584	664.0168406755758	1503.2952043206765	2	6	1	Fbxo30	174
6340585	504.5538162496614	1545.572803673267	2	6	1	Fbxo30	174
6340586	588.0756839248469	1444.6936420592422	2	6	1	Fbxo30	174
6340587	677.9992526012503	1434.0541880686173	2	6	1	Fbxo30	174
6340588	784.9042549469754	1408.2444682633777	2	6	1	Fbxo30	174
6340589	609.9624897653085	1395.7007985293922	2	6	1	Zbtb12	174
6340590	474.49361547193325	1429.2269919772416	2	6	1	Zbtb12	174
6340591	775.9433612037657	1435.1548998325466	2	6	1	Zbtb12	174
6340592	736.953500082441	1449.9115769187513	2	6	1	Zbtb12	174
6340593	725.9759497389228	1569.8621084000251	2	6	1	Otx1	174
6340594	688.3066443841532	1412.0877808336227	2	6	1	Gpr157	174
6340595	556.8835189944571	1422.6850911408133	2	6	1	Gpr157	174
6340596	681.4499516962745	1398.5542546534762	2	6	1	Hhat	174
6340597	484.26006896127217	1601.5310489199692	2	6	1	Hhat	174
6340598	772.9186790746655	1448.4899566458494	2	6	1	Hhat	174
6340599	802.9511150945998	1468.375432082322	2	6	1	Zbtb7c	174
6340600	495.03456769720145	1570.432323781719	2	6	1	Zbtb7c	174
6340601	524.9717205236958	1339.2186075531022	2	6	1	Zbtb7c	174
6340602	635.1273504199617	1458.6595934440334	2	6	1	Mrc2	174
6340603	740.138470377639	1591.616003723429	2	6	1	Mrc2	174
6340604	576.7340808129569	1434.5725590552167	2	6	1	Mrc2	174
6340605	497.1904039539065	1548.3899100724793	2	6	1	Mapkapk3	174
6340606	732.1299699013838	1510.3671462483242	2	6	1	Mapkapk3	174
6340607	579.1708265608802	1441.2325812281047	2	6	1	Vwce	174
6340608	421.6990524927518	1465.3457903544365	2	6	1	Pkn3	174
6340609	704.0082951929933	1539.9680874509809	2	6	1	Erg	174
6340610	573.4072383481584	1490.3510339162178	2	6	1	Cbx2	174
6340611	640.7544741212188	1381.9875980633558	2	6	1	Cbx2	174
6340612	532.1796315999002	1551.5992731922956	2	6	1	Cbx2	174
6340613	760.876581698744	1385.672840199479	2	6	1	Endou	174
6340614	661.1390686917714	1396.6005637561211	2	6	1	Catsper4	174
6340615	600.9601604453119	1407.958079257569	2	6	1	Aox2	174
6340616	755.3186435935505	1466.454113620291	2	6	1	Aox2	174
6340617	570.3355725967109	1559.9385172350783	2	6	1	Aox2	174
6340618	532.6289600310805	1415.5091325058447	2	6	1	Sectm1a	174
6340619	556.176584315392	1471.4739527766353	2	6	1	Sectm1a	174
6340620	531.5498496749694	1415.1333415990784	2	6	1	Gdf2	174
6340621	714.0576953280196	1379.5126748855585	2	6	1	Vwa2	174
6340622	633.1888434965605	1401.621336553153	2	6	1	Ggnbp2	174
6340623	588.7329130828386	1560.105671656661	2	6	1	Ggnbp2	174
6340624	735.1642370383469	1367.6032354130825	2	6	1	Ggnbp2	174
6340625	780.9631464338526	1359.3785038006824	2	6	1	Ggnbp2	174
6340626	777.4343485985532	1484.0743356119287	2	6	1	Ggnbp2	174
6340627	468.488225271305	1498.1437499771419	2	6	1	Ggnbp2	174
6340628	793.6629502068665	1403.3338008628898	2	6	1	Ggnbp2	174
6340629	561.438523499416	1349.6465130937077	2	6	1	Ggnbp2	174
6340630	708.6845298091885	1436.348116101742	2	6	1	Ggnbp2	174
6340631	472.4628037509499	1391.4103201041794	2	6	1	Ggnbp2	174
6340632	749.4454250194926	1512.0762390032548	2	6	1	Ggnbp2	174
6340633	800.6683516864045	1431.577538772568	2	6	1	Ggnbp2	174
6340634	577.735989560055	1565.6073454299237	2	6	1	Ggnbp2	174
6340635	514.34419458611	1542.5053503876406	2	6	1	Plxna2	174
6340636	411.59017060302324	1450.7912685073666	2	6	1	Plxna2	174
6340637	547.1370153753986	1627.5253615671486	2	6	1	Arel1	174
6340638	538.0897680744301	1386.9757912393527	2	6	1	Gmfb	174
6340639	381.8642250832347	1407.2524523113284	2	6	1	Gmfb	174
6340640	634.8605793897414	1565.9339555065164	2	6	1	Gmfb	174
6340641	788.6673390560314	1437.8540939645823	2	6	1	Copa	174
6340642	534.9761440055105	1572.134437708304	2	6	1	Copa	174
6340643	612.2547661122718	1412.7594773394005	2	6	1	Copa	174
6340644	690.9292018198312	1432.6232931041584	2	6	1	Copa	174
6340645	385.96636371814674	1416.6830982884305	2	6	1	Copa	174
6340646	468.9473212339471	1593.6715647462015	2	6	1	Copa	174
6340647	619.2857294084334	1574.0701910504092	2	6	1	Copa	174
6340648	500.95165406293114	1491.4377977830654	2	6	1	Copa	174
6340649	769.1827699330623	1505.8488469287836	2	6	1	Copa	174
6340650	792.4264563267943	1488.596721872566	2	6	1	Copa	174
6340651	816.6541067932437	1387.3554475085366	2	6	1	Copa	174
6340652	548.2221596282565	1560.133505565815	2	6	1	Copa	174
6340653	724.9378919224259	1571.0496850279717	2	6	1	Copa	174
6340654	763.5744299560164	1426.4541923064644	2	6	1	Atcay	174
6340655	528.0749858982165	1619.2538539524608	2	6	1	Tnpo2	174
6340656	817.8072222705309	1432.644105577569	2	6	1	Mga	174
6340657	564.8396561595735	1414.4525509423343	2	6	1	Mga	174
6340658	732.0975602928858	1559.3947793709135	2	6	1	Mga	174
6340659	751.083323347139	1507.398069623635	2	6	1	Mga	174
6340660	653.1877316409913	1577.453835833867	2	6	1	Mga	174
6340661	656.2916181034377	1577.719193308105	2	6	1	Supt6	174
6340662	534.7670656760497	1381.7715736808238	2	6	1	Supt6	174
6340663	815.7496780800625	1482.1987513474141	2	6	1	Supt6	174
6340664	401.79894934377614	1446.7906208134075	2	6	1	Supt6	174
6340665	697.7544007522903	1427.7310131442005	2	6	1	Supt6	174
6340666	535.7789084631654	1438.763553868565	2	6	1	Supt6	174
6340667	383.0404141775763	1394.051811064688	2	6	1	Supt6	174
6340668	614.5265278293116	1478.7415372302244	2	6	1	Supt6	174
6340669	645.7878352829623	1552.9747984784135	2	6	1	Supt6	174
6340670	777.2357170711725	1390.7193746578805	2	6	1	Supt6	174
6340671	735.9953655256797	1409.7254359022825	2	6	1	Supt6	174
6340672	613.9977892070115	1341.7603936381256	2	6	1	Supt6	174
6340673	695.7748038673243	1523.4683181372861	2	6	1	Supt6	174
6340674	531.0101446077641	1346.5271892273522	2	6	1	Supt6	174
6340675	602.9986184049679	1338.5131542905206	2	6	1	Supt6	174
6340676	455.9078474436465	1572.8281984580644	2	6	1	Ralbp1	174
6340677	778.0948944440297	1398.5436575254384	2	6	1	Ralbp1	174
6340678	558.87983037186	1469.32223835751	2	6	1	Ralbp1	174
6340679	680.8826012006535	1564.7919862423169	2	6	1	Ralbp1	174
6340680	567.8636503988914	1376.830593654086	2	6	1	Ralbp1	174
6340681	710.0082495049869	1402.8720273406248	2	6	1	Rab1b	174
6340682	842.9887085988305	1403.5961410985894	2	6	1	Rab1b	174
6340683	497.3071681223782	1492.6500014852706	2	6	1	Rab1b	174
6340684	788.9837143633202	1336.6165361841518	2	6	1	Rab1b	174
6340685	800.0104493056153	1482.8427321572076	2	6	1	Rab1b	174
6340686	546.5644178772616	1567.6293236791166	2	6	1	Rab1b	174
6340687	763.2051456722306	1426.5212696700187	2	6	1	Nap1l3	174
6340688	724.4078364606669	1369.936079889221	2	6	1	Tmem57	174
6340689	690.448532070965	1540.6691258539304	2	6	1	Tmem57	174
6340690	556.0899983351852	1357.5026536416444	2	6	1	Tmem57	174
6340691	667.5296145017433	1402.0139156838666	2	6	1	Tmem57	174
6340692	684.1743765496509	1421.6872192582919	2	6	1	Tmem57	174
6340693	756.8745380054479	1417.5220093654111	2	6	1	Gpc1	174
6340694	474.9420411566518	1583.3105255074609	2	6	1	Gpc1	174
6340695	479.41353514262477	1447.5756405739287	2	6	1	Gpc1	174
6340696	647.9298975451326	1530.3179442482958	2	6	1	Gpc1	174
6340697	793.9899688307526	1447.9732785270123	2	6	1	Rin1	174
6340698	683.3910962122233	1403.6007078487467	2	6	1	Rin1	174
6340699	735.256449133943	1502.7269969507106	2	6	1	Rin1	174
6340700	718.1379195715659	1577.4745621461716	2	6	1	Usp20	174
6340701	666.2745661231006	1456.8189286611132	2	6	1	Dohh	174
6340702	711.2694562392114	1460.8103155301646	2	6	1	Dohh	174
6340703	453.32860231817256	1603.8382019762234	2	6	1	Dohh	174
6340704	713.3233400340819	1469.8416770199176	2	6	1	Dohh	174
6340705	569.0918167395505	1411.6809927407187	2	6	1	Baz2b	174
6340706	405.3591489613284	1407.4588729642915	2	6	1	Baz2b	174
6340707	749.2077600847325	1376.0883536005456	2	6	1	Gmcl1	174
6340708	599.9921845016618	1416.960139692617	2	6	1	Efnb2	174
6340709	437.5104603025968	1397.99900853442	2	6	1	Efnb2	174
6340710	543.2354941835205	1351.731838923777	2	6	1	Efnb2	174
6340711	525.1739697064826	1576.5342339742958	2	6	1	Efnb2	174
6340712	674.2399149708676	1452.9386079519716	2	6	1	Efnb2	174
6340713	582.2638513939027	1356.3604793524416	2	6	1	Efnb2	174
6340714	521.2506292461413	1405.9792189091418	2	6	1	Efnb2	174
6340715	549.0158088044886	1491.2112217960316	2	6	1	Efnb2	174
6340716	509.27636294058425	1513.9669359425907	2	6	1	Efnb2	174
6340717	456.2755862508549	1477.4837990521473	2	6	1	Efnb2	174
6340718	487.02917255938917	1512.722085068628	2	6	1	Efnb2	174
6340719	479.2847003994552	1532.7210358210677	2	6	1	Efnb2	174
6340720	597.2539224856478	1467.953692764902	2	6	1	Efnb2	174
6340721	566.4978912765754	1421.7169769829852	2	6	1	Efnb2	174
6340722	575.7702866714727	1527.950178287265	2	6	1	Efnb2	174
6340723	526.9966294897634	1391.4799370718297	2	6	1	Efnb2	174
6340724	588.7400058265389	1400.2149503124388	2	6	1	Efnb2	174
6340725	573.1363475210081	1437.540695617988	2	6	1	Efnb2	174
6340726	603.7372106469347	1396.9620804860451	2	6	1	Efnb2	174
6340727	628.8980863335121	1422.9656624712607	2	6	1	Kat7	174
6340728	663.893982648667	1427.9571290843592	2	6	1	Kat7	174
6340729	832.3716579664849	1449.6925490773028	2	6	1	Stx5a	174
6340730	378.4202270899119	1388.0589161775229	2	6	1	Stx5a	174
6340731	708.1550809821999	1517.7125498446076	2	6	1	Stx5a	174
6340732	774.559238323057	1470.7528971255215	2	6	1	Prex1	174
6340733	750.9585614221437	1545.9012273995859	2	6	1	Arf2	174
6340734	431.2640362536981	1439.9543342643408	2	6	1	Arf2	174
6340735	478.9522881818619	1609.343035234644	2	6	1	Arf2	174
6340736	803.4419070850022	1499.8976014959344	2	6	1	Arf2	174
6340737	818.9221656466666	1410.9074234980876	2	6	1	Arf2	174
6340738	520.9531041544572	1348.7250292545223	2	6	1	Arf2	174
6340739	676.89412045958	1438.5764051720205	2	6	1	Arf2	174
6340740	709.2072346328882	1508.4148645000766	2	6	1	Arf2	174
6340741	737.9360671440339	1421.9217538603775	2	6	1	Arf2	174
6340742	773.9252561558932	1393.4187921897453	2	6	1	Arf2	174
6340743	500.01440085921803	1644.9362262453046	2	6	1	Arf2	174
6340744	752.6998541848761	1502.9071333574357	2	6	1	Arf2	174
6340745	821.9682956442715	1371.5119132799043	2	6	1	Arf2	174
6340746	456.5098899070812	1589.9527781872239	2	6	1	Arf2	174
6340747	557.9321915520904	1550.9148067112474	2	6	1	Arf2	174
6340748	490.76079506722795	1619.691702826327	2	6	1	Arf2	174
6340749	749.0502768067039	1406.1660934956199	2	6	1	Bop1	174
6340750	495.12072933338317	1597.6911469891397	2	6	1	Bop1	174
6340751	807.0623565089028	1505.891817837624	2	6	1	Bop1	174
6340752	624.7673214983664	1570.711606115228	2	6	1	Bop1	174
6340753	411.67726550718817	1417.9665632840988	2	6	1	Bop1	174
6340754	555.8246118816119	1402.704432886865	2	6	1	Bop1	174
6340755	814.0460956961673	1427.6505646343228	2	6	1	Bop1	174
6340756	451.6171142553003	1550.705733561585	2	6	1	Bop1	174
6340757	728.8262156502794	1524.9047127058411	2	6	1	Bop1	174
6340758	669.3091541650963	1398.682693434528	2	6	1	Bop1	174
6340759	742.795300774023	1376.4211447609937	2	6	1	Bop1	174
6340760	774.288910892906	1364.666494412124	2	6	1	Bop1	174
6340761	784.4050802605218	1472.5660661748245	2	6	1	Plrg1	174
6340762	866.6350263596034	1439.8027555034769	2	6	1	Plrg1	174
6340763	356.45542206112947	1401.1727221673805	2	6	1	Plrg1	174
6340764	640.1585520031457	1388.1113553370692	2	6	1	Plrg1	174
6340765	474.7579539779383	1516.0418743960684	2	6	1	Plrg1	174
6340766	710.9372898166082	1565.8180179993612	2	6	1	Plrg1	174
6340767	595.428109071168	1444.6126138086647	2	6	1	Plrg1	174
6340768	568.4058267359201	1326.1369958791809	2	6	1	Plrg1	174
6340769	560.0041717274007	1537.6953238207866	2	6	1	Gpr37l1	174
6340770	528.819443302914	1489.812245554774	2	6	1	Ahctf1	174
6340771	440.11541789964474	1612.5601750555404	2	6	1	Ahctf1	174
6340772	663.1929539948335	1410.079925402881	2	6	1	Nup93	174
6340773	685.2023593673147	1482.0684852748805	2	6	1	Nup93	174
6340774	494.3436567144657	1417.2079459658846	2	6	1	Ammecr1l	174
6340775	773.564613252538	1504.3765445853437	2	6	1	Ammecr1l	174
6340776	564.4291035481103	1577.9447010511844	2	6	1	Orc2	174
6340777	716.3553155494811	1396.7230487923434	2	6	1	Tcf12	174
6340778	458.14721813888445	1423.2729464063264	2	6	1	Tcf12	174
6340779	409.14892794851903	1398.286647692551	2	6	1	Tcf12	174
6340780	745.3931499314067	1362.6264047944808	2	6	1	Tcf12	174
6340781	586.162816640984	1382.2275042848519	2	6	1	Lrrc41	174
6340782	790.5019669488819	1375.355326821741	2	6	1	Lrrc41	174
6340783	632.1746837656273	1470.4625273942577	2	6	1	Lrrc41	174
6340784	734.1512144869408	1382.2016191430193	2	6	1	Lrrc41	174
6340785	629.1558420979828	1361.471586467011	2	6	1	Lrrc41	174
6340786	565.9144879267426	1382.980974123021	2	6	1	Lrrc41	174
6340787	586.7895466659643	1573.962110848281	2	6	1	Bcs1l	174
6340788	585.1003893326301	1338.3071125506235	2	6	1	Tram1	174
6340789	804.6002591179353	1476.9895795559933	2	6	1	Tram1	174
6340790	626.1320537232275	1508.5243978618237	2	6	1	Tram1	174
6340791	575.8050736914353	1453.6357458791124	2	6	1	Ubap2	174
6340792	396.3261021730842	1431.6795674440498	2	6	1	Ubap2	174
6340793	790.754065210931	1365.8498232455026	2	6	1	Ubap2	174
6340794	723.0392224041192	1477.8489221359846	2	6	1	Ubap2	174
6340795	596.0881206739997	1612.6081364142497	2	6	1	Ubap2	174
6340796	638.8102512564726	1516.8623286065333	2	6	1	Ubap2	174
6340797	809.0267632359305	1477.8294618580107	2	6	1	Ubap2	174
6340798	598.0167782830671	1298.6531743009389	2	6	1	Ubap2	174
6340799	728.7781594711081	1432.6041806094481	2	6	1	Ubap2	174
6340800	536.083626330804	1554.380153907146	2	6	1	Ubap2	174
6340801	398.58215931457147	1459.924961570998	2	6	1	Ubap2	174
6340802	633.3038088306266	1484.8682257914058	2	6	1	Ubap2	174
6340803	399.07106807286715	1411.1819077854784	2	6	1	Ubap2	174
6340804	818.0013160360955	1419.9670337380771	2	6	1	Map2k5	174
6340805	655.0560699578938	1533.4873892145251	2	6	1	Mmgt1	174
6340806	713.0082479198959	1469.409323475522	2	6	1	Mmgt1	174
6340807	640.058464371685	1534.7403197374636	2	6	1	Mmgt1	174
6340808	754.6999070080014	1513.6945111657635	2	6	1	Nfrkb	174
6340809	576.0913231172794	1427.847889201542	2	6	1	Tmtc4	174
6340810	560.8753693059995	1576.826899438475	2	6	1	Tmtc4	174
6340811	684.9512684396237	1577.8762379311668	2	6	1	Smyd3	174
6340812	809.5559256380319	1434.2799157525692	2	6	1	Rnf38	174
6340813	774.7098714648165	1394.1502783189637	2	6	1	Rnf38	174
6340814	772.2240543671927	1385.7078965146145	2	6	1	Rnf38	174
6340815	600.7009790703544	1308.020467730699	2	6	1	Insig1	174
6340816	359.02551621916245	1532.0386002551727	2	6	1	Insig1	174
6340817	661.1289431170995	1553.2915644959412	2	6	1	Insig1	174
6340818	666.432169021984	1410.9758989832171	2	6	1	Insig1	174
6340819	800.1908128956771	1474.4690414416602	2	6	1	Car7	174
6340820	573.8646969606327	1464.1868995414904	2	6	1	Chst12	174
6340821	592.2483861587552	1416.1404915282312	2	6	1	Gpsm1	174
6340822	810.2166912433853	1399.850689792455	2	6	1	Gpsm1	174
6340823	442.5490883740966	1577.8980979175979	2	6	1	Gpsm1	174
6340824	506.786991662776	1558.6382541848384	2	6	1	Gpsm1	174
6340825	789.4823097360779	1466.845913960203	2	6	1	Gpsm1	174
6340826	392.9492457184546	1409.3953516011618	2	6	1	Gpr180	174
6340827	668.6767416712293	1406.0985066990997	2	6	1	Gpr180	174
6340828	705.6964901697064	1538.5816414016947	2	6	1	Gpr180	174
6340829	664.86936762093	1503.9192212647129	2	6	1	Slc25a1	174
6340830	394.88562805846806	1394.7484833736694	2	6	1	Slc25a1	174
6340831	774.5980916795863	1484.8967612744257	2	6	1	Slc25a1	174
6340832	823.8157123672447	1377.65186360685	2	6	1	Slc25a1	174
6340833	836.4056523520799	1468.9372362882589	2	6	1	Slc25a1	174
6340834	767.4464473398566	1363.864154229783	2	6	1	Slc35a4	174
6340835	575.5933359170236	1433.9426915011202	2	6	1	Zscan18	174
6340836	698.1375701480194	1538.8383112680601	2	6	1	Tbc1d13	174
6340837	740.3853024045076	1373.4932394636494	2	6	1	Cdk18	174
6340838	720.403855974951	1518.5341053362974	2	6	1	Cdk18	174
6340839	511.4625911140831	1629.5094032908507	2	6	1	Cdk18	174
6340840	802.6389689477585	1427.97458327342	2	6	1	Cdk18	174
6340841	655.0957568028083	1399.8091214523058	2	6	1	Cdk18	174
6340842	672.1827716119908	1572.733925381338	2	6	1	Cdk18	174
6340843	734.2674997244208	1372.8834262736611	2	6	1	Cdk18	174
6340844	667.1952552093874	1427.4636500814709	2	6	1	Ier2	174
6340845	655.7093451664216	1487.2088702368505	2	6	1	Ier2	174
6340846	606.984230732985	1576.458434924073	2	6	1	Ier2	174
6340847	648.4535407264389	1455.7142271280336	2	6	1	Ier2	174
6340848	761.4311503477614	1414.6951612706398	2	6	1	Ier2	174
6340849	542.5588775620834	1582.5545640830915	2	6	1	Mon1b	174
6340850	664.8057520978427	1534.5011281341554	2	6	1	Klf3	174
6340851	631.9832649831986	1283.7132261682875	2	6	1	Klf3	174
6340852	460.0542130274467	1396.0629727263024	2	6	1	Klf3	174
6340853	768.7571982044168	1370.7513081672291	2	6	1	Klf3	174
6340854	688.0283189813372	1419.2617724873912	2	6	1	Klf3	174
6340855	563.0401812715943	1395.5413285673671	2	6	1	Klf3	174
6340856	760.3313792006167	1441.4242086318848	2	6	1	Klf3	174
6340857	457.05259332233845	1386.5648903741994	2	6	1	Klf3	174
6340858	753.011286505779	1380.0033625574815	2	6	1	Klf3	174
6340859	663.0526725221949	1518.7536084340963	2	6	1	Klf3	174
6340860	352.23116628060205	1460.661246777789	2	6	1	Mettl21a	174
6340861	794.1538897204252	1425.565313807135	2	6	1	Mettl21a	174
6340862	523.0692626753613	1335.8034575560832	2	6	1	Slc16a14	174
6340863	799.0948209677631	1385.8459914623031	2	6	1	Nol10	174
6340864	385.1476272256741	1403.680832077087	2	6	1	Nol10	174
6340865	481.633836452516	1392.4119144993902	2	6	1	Nol10	174
6340866	614.8621423204364	1364.3872051906178	2	6	1	Nol10	174
6340867	744.7604975956992	1372.8900852104205	2	6	1	Nol10	174
6340868	812.9425991929505	1423.3364548378122	2	6	1	Nol10	174
6340869	653.9606077533922	1528.6384040222515	2	6	1	Dlg5	174
6340870	392.4670758694807	1393.465255004343	2	6	1	Dlg5	174
6340871	571.4857322404669	1590.1481309710962	2	6	1	Dlg5	174
6340872	785.1638690941782	1400.377190796571	2	6	1	Dlg5	174
6340873	481.2186751202338	1456.436791402463	2	6	1	Dlg5	174
6340874	490.2476293721028	1592.66579840111	2	6	1	Dlg5	174
6340875	805.431817132376	1494.1096296246142	2	6	1	Dlg5	174
6340876	635.4748339690138	1581.135187743071	2	6	1	Dlg5	174
6340877	648.9683404377931	1560.385083781519	2	6	1	Dlg5	174
6340878	616.5088251885959	1536.330049394505	2	6	1	Dlg5	174
6340879	361.0535183374781	1412.6025524779106	2	6	1	Sh3d19	174
6340880	840.4972375352459	1450.5019985850051	2	6	1	Sh3d19	174
6340881	574.3664490958422	1363.7008202861027	2	6	1	Sh3d19	174
6340882	440.5792813112745	1595.0624613964342	2	6	1	Sh3d19	174
6340883	401.5487387794826	1415.8440673218984	2	6	1	Sh3d19	174
6340884	864.2360662653542	1410.2526502983512	2	6	1	Sh3d19	174
6340885	784.3250620589023	1452.5925220829206	2	6	1	Klhl20	174
6340886	763.4043095269617	1440.895993698966	2	6	1	Klhl20	174
6340887	791.9105594955618	1476.2054873385164	2	6	1	Dcp1b	174
6340888	469.86719640198476	1483.877940002556	2	6	1	Trmt10a	174
6340889	867.1473788065401	1456.6638534075387	2	6	1	Mapkapk2	174
6340890	704.1744914525652	1572.179487087703	2	6	1	Mapkapk2	174
6340891	365.9213729174805	1393.7393356861417	2	6	1	Mapkapk2	174
6340892	498.68805790255806	1572.7086929966756	2	6	1	Mapkapk2	174
6340893	763.3428384815288	1431.7911643895113	2	6	1	Mapkapk2	174
6340894	542.1569425315413	1373.9655747518993	2	6	1	Mapkapk2	174
6340895	434.19206597486374	1570.7179802252958	2	6	1	Mapkapk2	174
6340896	672.8970649351695	1364.6975525102675	2	6	1	Mapkapk2	174
6340897	658.1678176012649	1503.9405209763952	2	6	1	Mapkapk2	174
6340898	538.9962208261815	1572.3765282045933	2	6	1	Mapkapk2	174
6340899	525.9286440464634	1518.7083489005122	2	6	1	Mapkapk2	174
6340900	745.148579008748	1408.9343848292792	2	6	1	Mapkapk2	174
6340901	405.42686901738557	1450.7299525441736	2	6	1	Mapkapk2	174
6340902	804.146539519061	1422.1751071684585	2	6	1	Mapkapk2	174
6340903	716.6690628666578	1539.6797983580807	2	6	1	Mapkapk2	174
6340904	675.648091367019	1373.4465712599224	2	6	1	Mapkapk2	174
6340905	805.4119736272074	1482.4036258760186	2	6	1	Cep250	174
6340906	355.472982756849	1410.5688749002477	2	6	1	Cep250	174
6340907	560.4164517760369	1329.7865652656822	2	6	1	Cep250	174
6340908	761.4454794589892	1422.6673808875973	2	6	1	Mcam	174
6340909	713.0469809839047	1470.139963732476	2	6	1	Mafk	174
6340910	369.10892637657986	1461.1084036516336	2	6	1	Mafk	174
6340911	473.1052288816388	1509.829120706606	2	6	1	Mafk	174
6340912	752.0424043955322	1397.2840485887536	2	6	1	Mafk	174
6340913	573.9231694832497	1377.2868804063974	2	6	1	Il6st	174
6340914	719.4103792924257	1406.7575363979013	2	6	1	Il6st	174
6340915	596.4125496976066	1332.7884459003262	2	6	1	Il6st	174
6340916	609.9391356613977	1492.7661972690053	2	6	1	Il6st	174
6340917	485.95722820929785	1508.286192336537	2	6	1	Il6st	174
6340918	420.949381269368	1418.308835650998	2	6	1	Il6st	174
6340919	561.6857813300082	1440.0312820170443	2	6	1	Il6st	174
6340920	498.4427232561971	1434.7931199375093	2	6	1	Il6st	174
6340921	627.1650472025302	1368.5285547028843	2	6	1	Il6st	174
6340922	668.9346698555678	1509.003770012836	2	6	1	Il6st	174
6340923	530.4563891749094	1534.5250978233137	2	6	1	Il6st	174
6340924	795.9189059705426	1508.731344449406	2	6	1	Il6st	174
6340925	664.4297441961761	1477.7584544547144	2	6	1	Il6st	174
6340926	568.4488900763515	1518.7703368164005	2	6	1	Il6st	174
6340927	758.4161477598483	1466.7432066296517	2	6	1	Il6st	174
6340928	461.45084424177907	1454.7971792102983	2	6	1	Il6st	174
6340929	684.6749312291345	1464.756464241037	2	6	1	Il6st	174
6340930	416.7056793419745	1450.8055599481288	2	6	1	Il6st	174
6340931	616.9315526632864	1454.769670852258	2	6	1	Il6st	174
6340932	562.4326300191801	1422.5333267568635	2	6	1	Il6st	174
6340933	723.6741611585248	1487.746721113487	2	6	1	Il6st	174
6340934	531.2008045036521	1503.5287845179278	2	6	1	Il6st	174
6340935	471.46011886849465	1514.2880443011927	2	6	1	Il6st	174
6340936	712.4172554215605	1440.7545586676968	2	6	1	Il6st	174
6340937	414.44795183809777	1405.3116058110206	2	6	1	Il6st	174
6340938	589.4208005833846	1374.534505627856	2	6	1	Il6st	174
6340939	557.3883683966706	1423.0236573225793	2	6	1	Il6st	174
6340940	707.3356147050008	1378.7763180563397	2	6	1	Zfp687	174
6340941	776.5947543328467	1477.0064240123577	2	6	1	Zfp687	174
6340942	548.6501222847139	1528.7575096496355	2	6	1	Zfp687	174
6340943	741.551173263644	1388.095382557963	2	6	1	Crhbp	174
6340944	660.7766977643944	1392.7056000216812	2	6	1	Zfp646	174
6340945	439.59923725353303	1573.2251985511634	2	6	1	Zfp646	174
6340946	574.5386462908604	1386.7249674297332	2	6	1	Zfp646	174
6340947	431.9879751237558	1559.6516722143394	2	6	1	Ndst2	174
6340948	731.1375310219709	1377.1007394717453	2	6	1	C2cd4c	174
6340949	310.3930922826089	1430.5291350376697	2	6	1	Cbx8	174
6340950	712.8219452750319	1505.4815784846405	2	6	1	Socs6	174
6340951	594.8236726415341	1432.0180041062094	2	6	1	Socs6	174
6340952	632.5905991262584	1536.4942822541118	2	6	1	Socs6	174
6340953	751.3130329127036	1466.7208941781491	2	6	1	Nfkb1	174
6340954	457.1192385224467	1577.7635425946594	2	6	1	Nfkb1	174
6340955	544.1102915632321	1585.2461224765275	2	6	1	Nfkb1	174
6340956	656.5908688729326	1553.7284943163827	2	6	1	Nfkb1	174
6340957	595.0603896717374	1354.7639379869493	2	6	1	Nfkb1	174
6340958	612.3355184675868	1497.74359736539	2	6	1	Nfkb1	174
6340959	780.0120240919324	1373.3869948354507	2	6	1	Nfkb1	174
6340960	724.554966463585	1407.4830595871986	2	6	1	Nfkb1	174
6340961	593.1012511676286	1568.4887991968612	2	6	1	Nfkb1	174
6340962	704.0675213967153	1460.7305720032855	2	6	1	Nfkb1	174
6340963	729.2968058381036	1367.4869080417366	2	6	1	Nfkb1	174
6340964	565.8626190976374	1611.2388725782178	2	6	1	Nfkb1	174
6340965	452.3655285404534	1555.267140674903	2	6	1	Nfkb1	174
6340966	574.3504629218722	1552.4942791032893	2	6	1	Nfkb1	174
6340967	765.1583941862203	1481.4721292342958	2	6	1	Nfkb1	174
6340968	715.0387957636748	1402.0915443050567	2	6	1	Ecm1	174
6340969	696.0739369752298	1543.3250015443698	2	6	1	Ecm1	174
6340970	695.0573135778525	1470.0860634815776	2	6	1	Ecm1	174
6340971	809.0451978045875	1490.8069145742265	2	6	1	Ecm1	174
6340972	670.5512739693655	1427.8479069256316	2	6	1	Ecm1	174
6340973	746.6929739869643	1452.5346095817429	2	6	1	Ecm1	174
6340974	606.3183747827804	1461.1076992774374	2	6	1	Ecm1	174
6340975	698.0629317974061	1496.5814606491372	2	6	1	Ecm1	174
6340976	722.0366163567414	1397.0906820632454	2	6	1	Ecm1	174
6340977	764.1007251725185	1333.7576421877598	2	6	1	Cbs	174
6340978	789.2409026630379	1446.1768067602386	2	6	1	Dok3	174
6340979	522.6851953395632	1591.3678145365386	2	6	1	Dok3	174
6340980	491.02917833199376	1607.4194899722938	2	6	1	Msrb3	174
6340981	794.1908769292068	1412.3908615227026	2	6	1	Msrb3	174
6340982	680.2285080503109	1507.897995829068	2	6	1	Msrb3	174
6340983	546.9720808845352	1366.697600801917	2	6	1	Msrb3	174
6340984	383.9759152873567	1431.7876163639621	2	6	1	Msrb3	174
6340985	635.4609943416262	1383.4272126630967	2	6	1	Msrb3	174
6340986	758.9704717602611	1532.1283483508803	2	6	1	Msrb3	174
6340987	406.2864968690014	1574.691748434001	2	6	1	Msrb3	174
6340988	742.1876470851478	1353.6608104466252	2	6	1	Msrb3	174
6340989	712.232133286201	1552.3843681925118	2	6	1	Msrb3	174
6340990	414.50673847486235	1432.213302031678	2	6	1	Msrb3	174
6340991	759.2367985923762	1441.2901962675994	2	6	1	Msrb3	174
6340992	708.97052307117	1491.3949641638224	2	6	1	Msrb3	174
6340993	466.7820287772349	1601.925246992877	2	6	1	Msrb3	174
6340994	769.9412417606476	1394.3986279701876	2	6	1	Msrb3	174
6340995	492.27441360662294	1584.422995994461	2	6	1	Msrb3	174
6340996	519.5664681466033	1562.2734781872514	2	6	1	Ppp1r3c	174
6340997	536.5701444572162	1642.5661172778305	2	6	1	Relt	174
6340998	573.5554319793545	1352.7396116603898	2	6	1	Arhgap18	174
6340999	755.1981386521578	1391.8330817288984	2	6	1	Obsl1	174
6341000	358.25199676608474	1392.662816306595	2	6	1	Obsl1	174
6341001	693.5015562229945	1416.252977633126	2	6	1	Obsl1	174
6341002	666.954865572182	1401.343523350928	2	6	1	Frem2	174
6341003	650.9888452833407	1550.0742204493172	2	6	1	Frem2	174
6341004	803.580601308101	1458.3630615988216	2	6	1	Frem2	174
6341005	670.2979070252278	1415.09599629888	2	6	1	Frem2	174
6341006	486.6248404886346	1391.8359560969127	2	6	1	Creb5	174
6341007	789.2241003051942	1375.3239312258909	2	6	1	Cdnf	174
6341008	670.5991902596797	1379.8564437916834	2	6	1	Xirp2	174
6341009	785.0023674241487	1376.3278466129616	2	6	1	Fgd5	174
6341010	755.2094321978863	1376.3637709183595	2	6	1	Fgd5	174
6341011	766.1077573019711	1392.7496012778456	2	6	1	Fgd5	174
6341012	637.8538836886173	1577.5870277342574	2	6	1	Stag3	174
6341013	476.85270055393755	1399.7626291461386	2	6	1	4930529c04rik	174
6341014	354.72569393428586	1407.322883383376	2	6	1	Tcf7l1	174
6341015	596.027512996905	1327.1825035579714	2	6	1	Ptger3	174
6341016	814.7744417131175	1410.508591675332	2	6	1	Ptger3	174
6341017	512.2088619865847	1573.8019819331319	2	6	1	Ptprc	174
6341018	752.5916764581187	1361.4306588538366	2	6	1	Ppl	174
6341019	778.1182794095232	1467.4965323451274	2	6	1	Kcng4	174
6341020	749.9040111398995	1516.7110954913403	2	6	1	Col26a1	174
6341021	770.5747560567249	1487.2365446044626	2	6	1	Cybrd1	174
6341022	588.0944391632412	1364.8467936509717	2	6	1	Cybrd1	174
6341023	706.07411752345	1440.7582142608355	2	6	1	Cybrd1	174
6341024	672.6176225619163	1370.5058704578928	2	6	1	Col8a1	174
6341025	698.1493479608839	1532.7277867594858	2	6	1	Col8a1	174
6341026	626.8822260807315	1408.2605227638082	2	6	1	Col8a1	174
6341027	739.3412834132022	1504.9531765268182	2	6	1	Col8a1	174
6341028	587.1744931673674	1452.4211149618227	2	6	1	Aldh8a1	174
6341029	764.0597240316539	1517.8617925843641	2	6	1	Ccdc8	174
6341030	501.4757137979839	1548.6949441784614	2	6	1	Hnf4a	174
6341031	489.1949488153941	1582.577295025967	2	6	1	Mogat2	174
6341032	711.0327268450792	1574.2302078518524	2	6	1	Ap2b1	174
6341033	717.4031127461512	1393.2614702685123	2	6	1	Ap2b1	174
6341034	748.7539876017065	1476.2373229484658	2	6	1	Ap2b1	174
6341035	472.7918786554616	1447.3057533562828	2	6	1	Ap2b1	174
6341036	413.8319575947876	1579.5480123783161	2	6	1	Ap2b1	174
6341037	394.8066782003111	1456.822237772389	2	6	1	Ap2b1	174
6341038	777.971959173288	1357.9996635141335	2	6	1	Ap2b1	174
6341039	570.3038548574784	1567.2638483938395	2	6	1	Ap2b1	174
6341040	572.7742261873009	1440.7837115138602	2	6	1	Ap2b1	174
6341041	529.6549153823526	1331.0078483944792	2	6	1	Ap2b1	174
6341042	635.7851296920353	1532.0044099602367	2	6	1	Ap2b1	174
6341043	804.0306936728407	1400.169297817599	2	6	1	Ap2b1	174
6341044	648.9993224617533	1386.274899629052	2	6	1	Ap2b1	174
6341045	802.7469407554167	1483.4736775988285	2	6	1	Ap2b1	174
6341046	790.9923015573361	1455.2309598080965	2	6	1	Ap2b1	174
6341047	762.2272280844909	1516.2599498297322	2	6	1	Ap2b1	174
6341048	772.2028718909224	1417.274494917896	2	6	1	Ap2b1	174
6341049	691.7742823316715	1524.2427331495396	2	6	1	Ap2b1	174
6341050	679.7427315819951	1379.2689300315283	2	6	1	Ap2b1	174
6341051	760.498165165887	1459.2373581777065	2	6	1	Ap2b1	174
6341052	727.9862174367015	1384.7569002049092	2	6	1	Ap2b1	174
6341053	475.13676406737693	1416.0050385552477	2	6	1	Rbm5	174
6341054	798.5848713228635	1402.9382814864432	2	6	1	Rbm5	174
6341055	501.6682862313791	1583.2240073248925	2	6	1	Rbm5	174
6341056	713.3876563369081	1590.4279067111165	2	6	1	Rbm5	174
6341057	343.15219467511145	1394.28638337156	2	6	1	Rbm5	174
6341058	605.652645988971	1583.951801858472	2	6	1	Rbm5	174
6341059	678.3639688470652	1453.9560834822103	2	6	1	Rbm5	174
6341060	530.6282895114396	1415.743289598749	2	6	1	Rbm5	174
6341061	497.8897839041077	1446.4955706178857	2	6	1	Rbm5	174
6341062	764.8428089596773	1416.1934291586467	2	6	1	Rbm5	174
6341063	805.5362137765362	1448.0966732836555	2	6	1	Slc25a12	174
6341064	438.5676003187071	1406.9029283711736	2	6	1	Slc25a12	174
6341065	700.8025087426405	1488.107448850244	2	6	1	Slc25a12	174
6341066	766.530769639816	1381.8589393504183	2	6	1	Slc25a12	174
6341067	430.8236700022562	1444.4002108847649	2	6	1	Slc25a12	174
6341068	708.807363275807	1527.8523471167473	2	6	1	Slc25a12	174
6341069	795.2953467378762	1505.3423447857149	2	6	1	Slc25a12	174
6341070	767.5368111409202	1425.3543957009426	2	6	1	Slc25a12	174
6341071	635.4728113842693	1542.5341385046406	2	6	1	Dgkb	174
6341072	412.14198346241403	1400.0328766625535	2	6	1	Birc6	174
6341073	774.3647908920897	1500.5574472905482	2	6	1	Birc6	174
6341074	567.3980955722664	1540.7346575187332	2	6	1	Birc6	174
6341075	579.8715725941308	1409.9996903871452	2	6	1	Birc6	174
6341076	411.1742189553082	1569.010577420237	2	6	1	Birc6	174
6341077	598.6008425553733	1314.0089154942564	2	6	1	Birc6	174
6341078	421.8986765625513	1442.025444991611	2	6	1	Birc6	174
6341079	372.8985041008949	1406.7894474292239	2	6	1	Birc6	174
6341080	368.89865647928804	1404.7904733941812	2	6	1	Birc6	174
6341081	391.6480107880461	1417.28448407131	2	6	1	Birc6	174
6341082	490.5175214990502	1541.4112697502178	2	6	1	Scn3a	174
6341083	857.856891009699	1453.3223270941075	2	6	1	Lztr1	174
6341084	739.3852450465475	1517.339117219274	2	6	1	Lztr1	174
6341085	733.6095485406485	1391.3562199942903	2	6	1	Lztr1	174
6341086	503.5818125296541	1547.789560826167	2	6	1	Arid1b	174
6341087	814.0001721767546	1478.1262945708654	2	6	1	Arid1b	174
6341088	703.7465289799941	1386.163668178454	2	6	1	Arid1b	174
6341089	552.5646077058698	1598.1651807480482	2	6	1	Arid1b	174
6341090	644.290594950936	1549.652488581296	2	6	1	Arid1b	174
6341091	764.5077524655185	1479.3868244919954	2	6	1	Arid1b	174
6341092	814.7524263893096	1411.686672631823	2	6	1	Rgs17	174
6341093	547.0487940717161	1597.857383673712	2	6	1	Tbl1xr1	174
6341094	775.2629410032843	1557.0735855817916	2	6	1	Tbl1xr1	174
6341095	602.50163058169	1362.8777030612073	2	6	1	Tbl1xr1	174
6341096	732.0046388110297	1476.5911525965732	2	6	1	Tbl1xr1	174
6341097	522.5519627651252	1598.1115568611747	2	6	1	Tbl1xr1	174
6341098	785.1213661903744	1540.161221635896	2	6	1	Asap1	174
6341099	531.6191321778234	1349.2367783901293	2	6	1	Asap1	174
6341100	436.176648286945	1577.7238771727464	2	6	1	Asap1	174
6341101	594.3934644363802	1518.95122647904	2	6	1	Asap1	174
6341102	776.354026547951	1444.9260406211756	2	6	1	Asap1	174
6341103	703.3602936935825	1425.4429031425468	2	6	1	Asap1	174
6341104	666.1389887159643	1546.68343308161	2	6	1	Asap1	174
6341105	535.404637189612	1534.710524974787	2	6	1	Asap1	174
6341106	777.3408668758308	1377.9350699449665	2	6	1	Asap1	174
6341107	524.6109339653747	1302.2445906684693	2	6	1	Asap1	174
6341108	512.4113613036637	1552.9624831840802	2	6	1	Asap1	174
6341109	735.1047468713905	1419.4375400828571	2	6	1	Asap1	174
6341110	785.3561235250721	1429.7714504472008	2	6	1	Asap1	174
6341111	534.371276316991	1335.9141980689194	2	6	1	Asap1	174
6341112	672.5304735447095	1543.9953004045692	2	6	1	Acsl4	174
6341113	404.78966504776724	1405.0738378504207	2	6	1	Acsl4	174
6341114	545.3134990505656	1610.013186929546	2	6	1	Acsl4	174
6341115	745.2270212639881	1501.9351955699494	2	6	1	Acsl4	174
6341116	431.5703814710514	1564.5445906554282	2	6	1	Acsl4	174
6341117	598.9969822963817	1340.041230935054	2	6	1	Acsl4	174
6341118	744.7440717006033	1425.2470317680638	2	6	1	Acsl4	174
6341119	808.5071219069023	1528.4680370188369	2	6	1	Acsl4	174
6341120	762.823579016933	1522.995371044339	2	6	1	Acsl4	174
6341121	413.5460012101054	1440.0668189156377	2	6	1	Acsl4	174
6341122	690.764679499394	1483.7501705160707	2	6	1	Acsl4	174
6341123	547.5645360097473	1616.2618071597726	2	6	1	Acsl4	174
6341124	737.562440511032	1506.26952432338	2	6	1	Acsl4	174
6341125	772.602767466884	1417.138889606691	2	6	1	Rnmt	174
6341126	780.3056592730961	1519.1247158548929	2	6	1	Rnmt	174
6341127	581.4501064788661	1385.6624179143957	2	6	1	Ski	174
6341128	812.4522833954157	1421.6138812651297	2	6	1	Ski	174
6341129	745.2283167629607	1516.1164406650225	2	6	1	Ski	174
6341130	382.0060618497113	1449.4450053833825	2	6	1	Ski	174
6341131	617.7365455826616	1484.894898777432	2	6	1	Ski	174
6341132	551.7690097113067	1612.8934436403522	2	6	1	Ski	174
6341133	729.4553051609635	1389.3837587282665	2	6	1	Ski	174
6341134	391.24317818775035	1388.9499983353846	2	6	1	Ski	174
6341135	619.2513322979275	1561.3860151477495	2	6	1	Ski	174
6341136	450.60991104422874	1560.8760095655216	2	6	1	Ski	174
6341137	749.4667198894264	1459.1219942000848	2	6	1	Ski	174
6341138	638.960562391808	1364.4042810289245	2	6	1	Ski	174
6341139	769.7220728517032	1498.1136551736054	2	6	1	Ski	174
6341140	500.94175269893003	1579.5306382761562	2	6	1	Ski	174
6341141	538.5128707205699	1573.9004125807207	2	6	1	Ski	174
6341142	762.7266632156798	1517.6128468867091	2	6	1	Ski	174
6341143	764.9993438135353	1355.2681041984079	2	6	1	Ski	174
6341144	413.24697106338226	1420.942099077506	2	6	1	Ski	174
6341145	727.983163102711	1530.8681441966935	2	6	1	Ski	174
6341146	583.9298755978856	1455.1603530622106	2	6	1	Dpy19l1	174
6341147	702.1796644632915	1522.63267820402	2	6	1	Dpy19l1	174
6341148	793.7821326285369	1454.186083322841	2	6	1	Dpy19l1	174
6341149	491.4504980400469	1518.4201110001209	2	6	1	Dpy19l1	174
6341150	632.4098394488251	1369.1606756289896	2	6	1	Dpy19l1	174
6341151	383.1971518173702	1436.1975746091891	2	6	1	Dpy19l1	174
6341152	543.4142198726516	1342.1790665514134	2	6	1	Dpy19l1	174
6341153	438.4342840252886	1395.1920682623181	2	6	1	Dpy19l1	174
6341154	683.1605678193621	1403.148249678366	2	6	1	Dpy19l1	174
6341155	708.8118936129385	1598.1896988540268	2	6	1	Dpy19l1	174
6341156	406.688146225794	1398.6972435265554	2	6	1	Dpy19l1	174
6341157	825.404445569867	1450.86837706548	2	6	1	Dpy19l1	174
6341158	697.6758286459651	1498.3859590407721	2	6	1	Dpy19l1	174
6341159	526.4450396589015	1507.6650598996666	2	6	1	Dpy19l1	174
6341160	676.9322715424497	1522.8870443070252	2	6	1	Dpy19l1	174
6341161	609.426591608813	1451.1563103272176	2	6	1	Dpy19l1	174
6341162	526.8129901221741	1525.224837927566	2	6	1	Dpy19l1	174
6341163	657.4110166511682	1390.4041008264712	2	6	1	Dpy19l1	174
6341164	578.4308216568271	1457.1611375716648	2	6	1	Dpy19l1	174
6341165	625.1137758485893	1370.2198082382565	2	6	1	Dpy19l1	174
6341166	693.4856031784018	1459.090459945848	2	6	1	Copz1	174
6341167	452.5447394213116	1573.371879716995	2	6	1	Copz1	174
6341168	355.5427104075182	1491.1537474769148	2	6	1	Copz1	174
6341169	734.8448151099816	1405.4026492428018	2	6	1	Copz1	174
6341170	556.4894197739113	1376.1304908898069	2	6	1	Copz1	174
6341171	402.53123461790904	1469.1475764248762	2	6	1	Copz1	174
6341172	582.8959015775117	1564.0746705964218	2	6	1	Copz1	174
6341173	725.4969756820926	1539.3219792356617	2	6	1	Copz1	174
6341174	716.4652865891392	1375.3483709147954	2	6	1	Copz1	174
6341175	364.5290730861103	1430.1610764689751	2	6	1	Copz1	174
6341176	675.4731968914348	1384.10531929568	2	6	1	Copz1	174
6341177	734.8688183065101	1532.0497502191854	2	6	1	Copz1	174
6341178	808.3474031518726	1421.062696500994	2	6	1	Snd1	174
6341179	459.43135513084974	1547.3694113483348	2	6	1	Snd1	174
6341180	534.3787058860528	1363.3824348085489	2	6	1	Snd1	174
6341181	748.3752020757477	1503.31272047679	2	6	1	Snd1	174
6341182	608.8719079308503	1386.8622291921079	2	6	1	Snd1	174
6341183	777.0936264042612	1381.0760307382093	2	6	1	Snd1	174
6341184	377.16099941500136	1395.1620328777217	2	6	1	Snd1	174
6341185	510.76583711763595	1561.7461597196825	2	6	1	Snd1	174
6341186	372.42232678122997	1443.1553556444994	2	6	1	Snd1	174
6341187	593.4146091746268	1569.0863468478044	2	6	1	Snd1	174
6341188	569.3744048009179	1369.3737484882006	2	6	1	Snd1	174
6341189	684.8568920241556	1374.0974840954052	2	6	1	Snd1	174
6341190	502.4393828172342	1615.0990315157997	2	6	1	Snd1	174
6341191	696.3935840657193	1548.81687017219	2	6	1	Snd1	174
6341192	646.7932298510128	1506.1873114950004	2	6	1	Snd1	174
6341193	809.3506165127003	1436.310029635107	2	6	1	Snd1	174
6341194	422.39597585193684	1565.428392554065	2	6	1	Snd1	174
6341195	483.17017733263896	1514.1194856514016	2	6	1	Snd1	174
6341196	513.3817955576243	1362.13726433217	2	6	1	Snd1	174
6341197	458.9154962419574	1475.131114766641	2	6	1	Snd1	174
6341198	727.6042074752293	1393.0850028234977	2	6	1	Snd1	174
6341199	406.95385889563016	1611.1207309140045	2	6	1	Snd1	174
6341200	776.8557857343212	1436.0672220665087	2	6	1	Snd1	174
6341201	584.3652139334702	1338.625387032356	2	6	1	Snd1	174
6341202	831.3529732801171	1463.050872166333	2	6	1	Snd1	174
6341203	471.3933329802992	1383.8930616073314	2	6	1	Snd1	174
6341204	767.8676017486598	1483.0616543463873	2	6	1	Snd1	174
6341205	789.34112389998	1378.823704751242	2	6	1	Snd1	174
6341206	552.6668147390012	1549.348506699313	2	6	1	Snd1	174
6341207	613.6401126041771	1472.847364266934	2	6	1	Snd1	174
6341208	591.4030811820131	1515.3454308949456	2	6	1	Snd1	174
6341209	518.001438871889	1392.435512399882	2	6	1	Snd1	174
6341210	758.3771250544978	1519.3079428071287	2	6	1	Snd1	174
6341211	766.597843081043	1392.5764893497762	2	6	1	Snd1	174
6341212	383.4184172819844	1433.4045002381927	2	6	1	Snd1	174
6341213	732.1270829668783	1499.8168592202683	2	6	1	Snd1	174
6341214	711.1378816681674	1533.8160341893959	2	6	1	Snd1	174
6341215	788.5886677510056	1367.0757228525724	2	6	1	Snd1	174
6341216	770.1132425473994	1465.0640395926337	2	6	1	Snd1	174
6341217	782.3560588464479	1441.3151830985707	2	6	1	Snd1	174
6341218	437.69059156813785	1573.3700221227982	2	6	1	Snd1	174
6341219	629.3677863777027	1383.1082963073504	2	6	1	Snd1	174
6341220	570.4169817341299	1563.0923856055701	2	6	1	Snd1	174
6341221	806.3001116798076	1462.0163940290502	2	6	1	Snd1	174
6341222	617.6190836035923	1380.3613310964447	2	6	1	Snd1	174
6341223	388.05620590416066	1439.1045768513886	2	6	1	Snd1	174
6341224	744.3755596693408	1502.0637992867523	2	6	1	Snd1	174
6341225	764.7490802821685	1388.5157627093813	2	6	1	Snd1	174
6341226	754.3782091568055	1521.308503907051	2	6	1	Snd1	174
6341227	629.2897467491398	1480.3794524329908	2	6	1	Cers4	174
6341228	637.0283585007853	1409.385565480463	2	6	1	Cers4	174
6341229	630.0418782533337	1495.3777650611676	2	6	1	Cers4	174
6341230	775.2951159887841	1471.0434611047328	2	6	1	Tomm34	174
6341231	683.5802848786201	1550.3004846833417	2	6	1	Tomm34	174
6341232	753.2893121568995	1429.0562256297096	2	6	1	Tomm34	174
6341233	503.0668745741036	1460.4002079396175	2	6	1	Jmjd1c	174
6341234	462.27319228789344	1582.2308711768155	2	6	1	Jmjd1c	174
6341235	765.2917613736608	1491.3539863289716	2	6	1	Jmjd1c	174
6341236	563.8261382262197	1560.128796652643	2	6	1	Jmjd1c	174
6341237	694.3043564688221	1518.6124003272014	2	6	1	Jmjd1c	174
6341238	708.0029989371019	1572.1411174555003	2	6	1	Jmjd1c	174
6341239	558.3907761223213	1323.2800163304423	2	6	1	Qrich1	174
6341240	772.8593412308035	1354.4759495480218	2	6	1	Qrich1	174
6341241	379.4380419094163	1390.3083992917934	2	6	1	Qrich1	174
6341242	653.0818416085631	1568.2222498620729	2	6	1	Qrich1	174
6341243	709.6987820631588	1374.572754258105	2	6	1	Qrich1	174
6341244	611.647080666794	1393.5053877611715	2	6	1	Qrich1	174
6341245	654.066386387949	1520.9739378918641	2	6	1	Fermt2	174
6341246	783.2838786301775	1424.960610935874	2	6	1	Fermt2	174
6341247	369.5745284823057	1393.041570279642	2	6	1	Fermt2	174
6341248	457.1063564700165	1616.000062703799	2	6	1	Fermt2	174
6341249	555.5909559361938	1592.9842473186575	2	6	1	Fermt2	174
6341250	416.824439574001	1421.0295830492419	2	6	1	Fermt2	174
6341251	767.5510331726653	1507.204266825894	2	6	1	Fermt2	174
6341252	632.8217501563665	1536.7261362624124	2	6	1	Fermt2	174
6341253	802.5244082738404	1385.9613993517357	2	6	1	Fermt2	174
6341254	798.290542237876	1469.7027675663608	2	6	1	Fermt2	174
6341255	614.0416983272829	1364.7490187349315	2	6	1	Fermt2	174
6341256	663.5749102762541	1572.2163848459336	2	6	1	Fermt2	174
6341257	360.82695354352984	1400.7923422246815	2	6	1	Fermt2	174
6341258	784.0456891840614	1488.7032725215693	2	6	1	Fermt2	174
6341259	352.32569044459035	1388.7952811996738	2	6	1	Fermt2	174
6341260	733.2846828568959	1399.2228743759808	2	6	1	Fermt2	174
6341261	547.3984520214341	1474.3123523061454	2	6	1	Bdp1	174
6341262	615.1502558611155	1528.7867113696504	2	6	1	Bdp1	174
6341263	710.1006863879617	1390.7869636916673	2	6	1	Bdp1	174
6341264	496.4087714577057	1481.3235547005725	2	6	1	Bdp1	174
6341265	590.3895056071633	1496.3228817351528	2	6	1	Entpd6	174
6341266	771.0434526553754	1511.010807052063	2	6	1	Entpd6	174
6341267	741.6727967964996	1377.026685230975	2	6	1	B3galt1	174
6341268	633.4758028438221	1609.0156218642987	2	6	1	B3galt1	174
6341269	612.1934371489463	1584.3681631706631	2	6	1	Otud4	174
6341270	353.44154764585846	1402.1990971998875	2	6	1	Otud4	174
6341271	647.4156844141078	1477.375906138817	2	6	1	Otud4	174
6341272	545.45336605795	1586.3820648933083	2	6	1	Otud4	174
6341273	568.4210393145837	1449.6466451040194	2	6	1	Otud4	174
6341274	535.9417523073695	1525.392763964687	2	6	1	Otud4	174
6341275	737.0906505373873	1505.0909905853596	2	6	1	Otud4	174
6341276	663.4301957345767	1556.3612600688627	2	6	1	Otud4	174
6341277	612.3996294039475	1378.3974359725437	2	6	1	Otud4	174
6341278	634.6579316839388	1432.3850244602418	2	6	1	Otud4	174
6341279	775.0087264662022	1510.1336657320178	2	6	1	Megf9	174
6341280	534.7580382771987	1342.9570164483846	2	6	1	Megf9	174
6341281	480.5524285448488	1520.4431635260903	2	6	1	Megf9	174
6341282	651.0249266962686	1503.910224880892	2	6	1	Megf9	174
6341283	459.5399324779354	1445.7080617462734	2	6	1	Megf9	174
6341284	627.0380401179876	1550.9085568231183	2	6	1	Megf9	174
6341285	772.2640822059778	1534.1308394370735	2	6	1	Megf9	174
6341286	647.2398111189904	1497.412292130156	2	6	1	Megf9	174
6341287	740.1000686946707	1350.7547866510906	2	6	1	Sestd1	174
6341288	547.3681615506613	1328.0444369769061	2	6	1	Sestd1	174
6341289	636.8771224180755	1429.0154873151382	2	6	1	Sestd1	174
6341290	528.6683493954371	1422.8256221662775	2	6	1	Sestd1	174
6341291	536.878646677859	1376.29082344733	2	6	1	Sestd1	174
6341292	622.3733479367294	1400.521603413691	2	6	1	Sestd1	174
6341293	706.3693679334383	1393.954647149955	2	6	1	Sestd1	174
6341294	655.3523610522152	1517.8243708626248	2	6	1	Stk39	174
6341295	864.5648548471014	1461.7925627323286	2	6	1	Stk39	174
6341296	771.2523911674883	1412.7431519271624	2	6	1	Stk39	174
6341297	352.1166259015144	1384.1482341959702	2	6	1	Stk39	174
6341298	440.63781422280147	1559.1090976268335	2	6	1	Stk39	174
6341299	487.3503793590442	1429.7534168354578	2	6	1	Stk39	174
6341300	766.0730072028756	1437.3141041719518	2	6	1	Stk39	174
6341301	485.8761898797797	1528.104644925641	2	6	1	Stk39	174
6341302	628.8596402109687	1538.5766176085858	2	6	1	Stk39	174
6341303	784.5528492037037	1503.4466324926777	2	6	1	Egln2	174
6341304	500.32109115431535	1407.5115640340518	2	6	1	Egln2	174
6341305	704.8060962959903	1466.4661109990693	2	6	1	Egln2	174
6341306	695.5708178174723	1539.458581343885	2	6	1	Egln2	174
6341307	802.5585452874628	1546.4378384398863	2	6	1	Egln2	174
6341308	714.0458213759506	1417.4706061210334	2	6	1	Egln2	174
6341309	649.635111939196	1503.9089619491524	2	6	1	Egln2	174
6341310	735.5609756732644	1513.7044222452187	2	6	1	Egln2	174
6341311	741.2918819182835	1414.7159218981228	2	6	1	Egln2	174
6341312	427.8367695475409	1442.5205650574128	2	6	1	Egln2	174
6341313	528.715182931722	1418.9964213233657	2	6	1	Rai1	174
6341314	437.73379175334924	1448.2589250537842	2	6	1	Rai1	174
6341315	675.9608621360794	1511.705830397743	2	6	1	Rai1	174
6341316	622.7053980943517	1439.9760678859209	2	6	1	Rai1	174
6341317	684.4749503276355	1608.5393742403287	2	6	1	Tcta	174
6341318	799.4171135486133	1399.2963658287736	2	6	1	Tcta	174
6341319	570.4595776408171	1559.4105752341845	2	6	1	Tcta	174
6341320	473.41621493488816	1511.1721823727016	2	6	1	Pdcd11	174
6341321	796.8574826497766	1391.8772935542256	2	6	1	Pdcd11	174
6341322	628.643588497007	1484.6471357238515	2	6	1	Pdcd11	174
6341323	320.65899912340143	1374.465570264822	2	6	1	Pdcd11	174
6341324	505.93662440634796	1644.4010072203166	2	6	1	Pdcd11	174
6341325	497.9278390520945	1590.9086045343558	2	6	1	Pdcd11	174
6341326	759.5548347703993	1398.9385669724059	2	6	1	Pdcd11	174
6341327	532.6541787171279	1482.164786152534	2	6	1	Pdcd11	174
6341328	697.7069346315104	1424.2371463876214	2	6	1	Dhcr24	174
6341329	449.9840990464449	1435.5321337402215	2	6	1	Dhcr24	174
6341330	573.9602396051075	1374.7651940825535	2	6	1	Dhcr24	174
6341331	823.6782513108377	1505.373136625399	2	6	1	Dhcr24	174
6341332	480.38524629158184	1498.4407622780946	2	6	1	Dhcr24	174
6341333	588.7263811033986	1469.5028705590562	2	6	1	Dhcr24	174
6341334	782.2146035549945	1511.4625845881367	2	6	1	Dhcr24	174
6341335	627.9504276574839	1351.5075048654023	2	6	1	Dhcr24	174
6341336	645.4805208888524	1522.486949784669	2	6	1	Dhcr24	174
6341337	510.19975558894316	1563.282444977566	2	6	1	Dhcr24	174
6341338	521.9787863227641	1446.0176349903618	2	6	1	Dhcr24	174
6341339	455.7260783099005	1395.5351283595066	2	6	1	Dhcr24	174
6341340	636.719470405817	1458.495048652822	2	6	1	Dhcr24	174
6341341	666.4680909082898	1467.2386018282493	2	6	1	Dhcr24	174
6341342	488.72918475662834	1430.02545895289	2	6	1	Dhcr24	174
6341343	572.9693779632089	1423.2604599764477	2	6	1	Dhcr24	174
6341344	625.7026457717459	1362.0068422330528	2	6	1	Dhcr24	174
6341345	539.9908653225191	1520.7567329545652	2	6	1	Dhcr24	174
6341346	593.4580491626991	1373.5117257029215	2	6	1	Dhcr24	174
6341347	448.733423259633	1431.0328045588235	2	6	1	Dhcr24	174
6341348	451.9768218614593	1397.5356111081544	2	6	1	Dhcr24	174
6341349	657.8785444090439	1399.9403265850742	2	6	1	Numa1	174
6341350	458.06493841733203	1627.256546260076	2	6	1	Numa1	174
6341351	589.2863954713259	1565.9896697725817	2	6	1	Numa1	174
6341352	696.5055118211286	1475.731097572284	2	6	1	Numa1	174
6341353	495.2868421780638	1504.0154319643302	2	6	1	Numa1	174
6341354	521.296885558214	1575.0013444884455	2	6	1	Numa1	174
6341355	593.781491309574	1542.991798797445	2	6	1	Numa1	174
6341356	543.2806770813409	1504.0063696441603	2	6	1	Numa1	174
6341357	659.0148870753588	1499.7350610252424	2	6	1	Numa1	174
6341358	527.7848183601792	1515.5078078987415	2	6	1	Numa1	174
6341359	497.58888196479955	1534.9508670386924	2	6	1	Numa1	174
6341360	676.0103241644086	1487.2334873752184	2	6	1	Numa1	174
6341361	633.3299473244423	1579.3924970398025	2	6	1	Dnajc11	174
6341362	405.08306001153477	1444.2050875897025	2	6	1	Dnajc11	174
6341363	529.5396036898512	1306.1985591520192	2	6	1	Dnajc11	174
6341364	761.2696999814647	1358.3961059239757	2	6	1	Dnajc11	174
6341365	611.465096464194	1399.3133488751864	2	6	1	Dnajc11	174
6341366	744.2928053200969	1464.3856270993754	2	6	1	Dnajc11	174
6341367	780.7728092809748	1387.138491506134	2	6	1	Dnajc11	174
6341368	566.3378030556373	1574.906284869013	2	6	1	Dnajc11	174
6341369	449.32679956101083	1441.6967251146125	2	6	1	Dnajc11	174
6341370	804.0309904811043	1444.126506708685	2	6	1	Dnajc11	174
6341371	633.3271885945269	1565.394323473321	2	6	1	Dnajc11	174
6341372	517.0903616676169	1555.418526453606	2	6	1	Dnajc11	174
6341373	611.6358679473117	1468.226682556321	2	6	1	Zbtb44	174
6341374	599.0364510249534	1339.5974140258284	2	6	1	Zbtb44	174
6341375	817.8595985540542	1477.4361167407747	2	6	1	Zbtb44	174
6341376	761.9181028272769	1357.9735277173315	2	6	1	Arhgap20	174
6341377	721.8084163066587	1547.7539439439386	2	6	1	Arhgap20	174
6341378	688.7474518513072	1383.6902685494813	2	6	1	Heatr3	174
6341379	589.0620597696587	1600.1790274107698	2	6	1	Heatr3	174
6341380	546.0115912949905	1347.7281950846234	2	6	1	Heatr3	174
6341381	674.0426732176534	1573.1639959432955	2	6	1	Heatr3	174
6341382	480.7829903426425	1397.2352405638735	2	6	1	Heatr3	174
6341383	591.891746622793	1352.5581353727255	2	6	1	Heatr3	174
6341384	807.00762309324	1510.1437205911852	2	6	1	Heatr3	174
6341385	752.9886723227253	1389.1748384783004	2	6	1	Heatr3	174
6341386	712.7558214681509	1437.176460303337	2	6	1	Heatr3	174
6341387	751.6470614009135	1447.2165396533412	2	6	1	Heatr3	174
6341388	574.056134310746	1563.688143158946	2	6	1	Heatr3	174
6341389	542.7181925244653	1594.5727777601448	2	6	1	Heatr3	174
6341390	516.8174490423455	1574.19945035632	2	6	1	Heatr3	174
6341391	527.9510457208906	1571.8700067287766	2	6	1	Heatr3	174
6341392	721.1122214966673	1487.9144447864728	2	6	1	Rbm34	174
6341393	811.6307971260926	1377.1378004715618	2	6	1	Iars2	174
6341394	708.1621413684846	1441.1517353964043	2	6	1	Iars2	174
6341395	564.1784893218771	1413.189702189858	2	6	1	Iars2	174
6341396	714.2740289327644	1425.145389216729	2	6	1	Iars2	174
6341397	648.4591225391927	1574.1936046383253	2	6	1	Capn7	174
6341398	816.4721039634727	1357.920816443886	2	6	1	Capn7	174
6341399	532.0520904683708	1539.2034641373887	2	6	1	Capn7	174
6341400	784.4890379961344	1416.1688813992625	2	6	1	Capn7	174
6341401	714.0188956864401	1509.1698486099972	2	6	1	Capn7	174
6341402	531.5735810297251	1494.0698390684222	2	6	1	Rabggta	174
6341403	450.28167385643866	1567.1398343777291	2	6	1	Rabggta	174
6341404	649.3386973629679	1578.2576588765676	2	6	1	Cryl1	174
6341405	739.0358873351483	1409.7644302420022	2	6	1	Cryl1	174
6341406	792.9376497490242	1383.3585318075782	2	6	1	Cryl1	174
6341407	734.1208510806866	1530.2171476240524	2	6	1	Midn	174
6341408	476.5851823203202	1593.852096601293	2	6	1	Midn	174
6341409	818.086316787762	1409.2154320120635	2	6	1	Midn	174
6341410	499.12323135941006	1396.03059967916	2	6	1	Midn	174
6341411	440.4157097593809	1572.7703894560507	2	6	1	Midn	174
6341412	599.6295910994043	1490.4988796074824	2	6	1	Midn	174
6341413	504.41100185793573	1589.0056412974782	2	6	1	Midn	174
6341414	543.1248325673063	1431.517441625851	2	6	1	Midn	174
6341415	757.098819274423	1433.9745003735843	2	6	1	Midn	174
6341416	420.6392310065333	1427.5423424779526	2	6	1	Midn	174
6341417	792.1748668217238	1480.0473741716162	2	6	1	Midn	174
6341418	431.16002825229174	1538.5264865603524	2	6	1	Midn	174
6341419	449.8817294793985	1408.0389314295558	2	6	1	Midn	174
6341420	570.6096265099685	1372.2693172366653	2	6	1	Midn	174
6341421	617.1232286349351	1469.4979917870446	2	6	1	Midn	174
6341422	570.7293249852409	1536.793978493383	2	6	1	Midn	174
6341423	532.9047883593686	1575.5016429123916	2	6	1	Midn	174
6341424	624.7097631003229	1471.4570458341661	2	6	1	Midn	174
6341425	444.13118821479736	1401.7908453257978	2	6	1	Midn	174
6341426	730.8770488475211	1535.8104345873908	2	6	1	Midn	174
6341427	654.2402870786584	1473.0014943418053	2	6	1	Sash1	174
6341428	770.1979870377318	1383.486696740675	2	6	1	Sash1	174
6341429	625.5328096644625	1458.9578048250958	2	6	1	Sash1	174
6341430	413.3301895201916	1409.9642313615097	2	6	1	Ccdc50	174
6341431	816.0415916360984	1433.6335376173902	2	6	1	Ccdc50	174
6341432	498.0951716603142	1533.934488871475	2	6	1	Ccdc50	174
6341433	485.8313413813942	1455.9452260811338	2	6	1	Ccdc50	174
6341434	779.5572489252686	1494.1341362780452	2	6	1	Ccdc50	174
6341435	419.0765712388026	1394.464785164492	2	6	1	Ccdc50	174
6341436	481.17991621800206	1404.0396498173818	2	6	1	Lims1	174
6341437	748.8213607229324	1534.9574594620772	2	6	1	Lims1	174
6341438	676.1681360670937	1468.989605147805	2	6	1	Lims1	174
6341439	602.1996294016349	1571.2419203593283	2	6	1	Lims1	174
6341440	764.1442308139916	1410.9784931441206	2	6	1	Lims1	174
6341441	813.6532015961902	1483.7083975141081	2	6	1	Lims1	174
6341442	713.1550361054371	1430.2368157809074	2	6	1	Lims1	174
6341443	445.69570383305654	1456.29033423708	2	6	1	Lims1	174
6341444	711.9205187827023	1502.2276136157293	2	6	1	Lims1	174
6341445	471.21166768398916	1547.0229936113649	2	6	1	Lims1	174
6341446	568.194304504248	1525.2551999697773	2	6	1	Lims1	174
6341447	611.2026425341766	1590.9874144029395	2	6	1	Lims1	174
6341448	734.4266568987662	1544.9672145817244	2	6	1	Lims1	174
6341449	786.1650721186274	1522.4591663344308	2	6	1	Lims1	174
6341450	459.1847834984861	1413.293113360855	2	6	1	Lims1	174
6341451	433.88778157401384	1526.3094828340663	2	6	1	Cramp1l	174
6341452	741.8287483972358	1437.0157538629874	2	6	1	Cramp1l	174
6341453	420.3730258485023	1435.0745971179617	2	6	1	Cramp1l	174
6341454	547.600500947059	1408.3051599447022	2	6	1	Cramp1l	174
6341455	660.0884577115412	1428.0318777635846	2	6	1	Cramp1l	174
6341456	383.03812573802014	1427.698781652447	2	6	1	Cramp1l	174
6341457	359.75982747802186	1544.1407334490032	2	6	1	Polg	174
6341458	746.2089474041479	1482.331070088329	2	6	1	Polg	174
6341459	458.25498759931503	1582.540458997018	2	6	1	Eif2ak4	174
6341460	814.4834157428601	1411.61507174541	2	6	1	Eif2ak4	174
6341461	407.3805122211933	1437.2454329618547	2	6	1	Eif2ak4	174
6341462	716.4762030383079	1544.2498309577954	2	6	1	Eif2ak4	174
6341463	745.1937322884049	1368.0101271241265	2	6	1	Eif2ak4	174
6341464	517.9965083662421	1563.2819336906273	2	6	1	Eif2ak4	174
6341465	704.7214021433277	1510.2547450983168	2	6	1	Eif2ak4	174
6341466	721.4518762456374	1404.0110478672395	2	6	1	Eif2ak4	174
6341467	384.73401853359076	1422.316779026844	2	6	1	Eif2ak4	174
6341468	488.9973661584362	1553.5376795913896	2	6	1	Eif2ak4	174
6341469	751.5836841648122	1397.1182178466229	2	6	1	Ryr1	174
6341470	403.1864550684625	1427.185000437907	2	6	1	Smg5	174
6341471	620.4298385332783	1530.1368828588772	2	6	1	Smg5	174
6341472	536.1206740268811	1534.4734297205787	2	6	1	Smg5	174
6341473	686.4237247731273	1537.1249512578463	2	6	1	Smg5	174
6341474	529.4661684985515	1616.0533890924771	2	6	1	Tnks	174
6341475	555.4568551540222	1584.8022990990703	2	6	1	Tnks	174
6341476	416.6964481675759	1440.0974501159753	2	6	1	Tnks	174
6341477	709.9151757084046	1470.5368853076934	2	6	1	Tnks	174
6341478	601.1793241495612	1472.557653677494	2	6	1	Tnks	174
6341479	736.6575358746973	1448.534511382165	2	6	1	Tnks	174
6341480	603.7591847319687	1351.69958019836	2	6	1	Tnks	174
6341481	575.6982060569497	1553.3023477071147	2	6	1	Tnks	174
6341482	728.6626688028754	1469.7833638060413	2	6	1	Tnks	174
6341483	731.8575047713096	1394.6414167451312	2	6	1	Rnft1	174
6341484	645.643640884401	1387.3354008520896	2	6	1	Scamp2	174
6341485	477.91325313437176	1405.1098284830362	2	6	1	Scamp2	174
6341486	658.1442744501632	1399.0822654365984	2	6	1	Scamp2	174
6341487	712.6519141547307	1364.7613727180453	2	6	1	Coasy	174
6341488	678.1762156460197	1459.0043330577857	2	6	1	Coasy	174
6341489	660.4393003219327	1510.50027718564	2	6	1	Coasy	174
6341490	573.6989859427733	1526.6781896782738	2	6	1	Dsel	174
6341491	707.4165049353979	1450.6608431258892	2	6	1	Dsel	174
6341492	578.9759297356295	1355.8584095661372	2	6	1	Sptlc2	174
6341493	663.2537463651714	1564.3114645901396	2	6	1	Sptlc2	174
6341494	733.4577758101489	1379.575114230392	2	6	1	Sptlc2	174
6341495	506.018205121888	1519.34843481932	2	6	1	Sptlc2	174
6341496	478.2714226148502	1514.8544388861033	2	6	1	Sptlc2	174
6341497	646.309688290563	1543.2399510176274	2	6	1	Acbd4	174
6341498	624.6555041500192	1486.4751670675603	2	6	1	Rmi1	174
6341499	671.1379942362267	1433.4728577949822	2	6	1	Rmi1	174
6341500	747.5911448053631	1418.4880649129316	2	6	1	Rmi1	174
6341501	763.6222178517113	1419.7054752427052	2	6	1	Rmi1	174
6341502	421.01549428164117	1398.2931557631873	2	6	1	Atg7	174
6341503	809.7054412767164	1439.951699864787	2	6	1	Atg7	174
6341504	752.5241763416616	1376.8500713721046	2	6	1	Zfp598	174
6341505	788.5361045988831	1461.3329509009372	2	6	1	Zfp598	174
6341506	724.9520337720465	1528.0700829208963	2	6	1	Zfp598	174
6341507	540.0472523328494	1363.6426046307176	2	6	1	Zfp598	174
6341508	849.0159949642001	1394.8293008556905	2	6	1	Zfp598	174
6341509	765.5400325735093	1467.3366597633435	2	6	1	Zfp598	174
6341510	639.8236474327127	1563.0993287257413	2	6	1	Zfp598	174
6341511	698.5460097644288	1456.3508949738334	2	6	1	Zfp598	174
6341512	635.0459889000621	1416.617908670737	2	6	1	Zfp598	174
6341513	796.0181500180062	1372.8421653122707	2	6	1	Zfp598	174
6341514	760.0591848394972	1563.3261290063183	2	6	1	Zfp598	174
6341515	583.8039682771341	1425.876673578914	2	6	1	Zfp598	174
6341516	793.0289151496493	1426.8362292286492	2	6	1	Zfp598	174
6341517	784.269429619553	1372.0945414640616	2	6	1	Zfp598	174
6341518	494.96788529811755	1398.647972582812	2	6	1	Zbtb33	174
6341519	468.71344813470915	1592.9455942091245	2	6	1	Mcph1	174
6341520	629.1390972322181	1308.2079397080115	2	6	1	Mcph1	174
6341521	542.4481617433147	1567.1860859882488	2	6	1	Mcph1	174
6341522	474.96164850295884	1567.7875198348713	2	6	1	Jmjd6	174
6341523	662.3916613250282	1370.278249983263	2	6	1	Jmjd6	174
6341524	677.924341602408	1537.2495778752725	2	6	1	Jmjd6	174
6341525	807.4096415925147	1561.2187517882383	2	6	1	Jmjd6	174
6341526	749.9085310707839	1514.237966056795	2	6	1	Jmjd6	174
6341527	642.948757998763	1628.2430613888132	2	6	1	Jmjd6	174
6341528	540.4265261669351	1364.671508492469	2	6	1	Jmjd6	174
6341529	825.9448430501774	1504.0909956860203	2	6	1	Cryz	174
6341530	811.3907571931305	1498.4083121913247	2	6	1	Cryz	174
6341531	780.7686741283732	1380.808798458871	2	6	1	Tnip2	174
6341532	492.5732683244255	1534.8433857214682	2	6	1	Tnip2	174
6341533	773.7762418941497	1421.05612325674	2	6	1	Tnip2	174
6341534	611.4353223656502	1413.4456867152733	2	6	1	Prr14	174
6341535	756.4039938738928	1357.6732483067185	2	6	1	Prr14	174
6341536	588.9541211171731	1489.439967028221	2	6	1	Prr14	174
6341537	715.4426819759707	1517.4099470562337	2	6	1	Prr14	174
6341538	650.4258060760355	1393.1903678485335	2	6	1	Prr14	174
6341539	543.1826575294847	1355.7176970008932	2	6	1	Prr14	174
6341540	573.2230546525038	1570.4321796407735	2	6	1	Prr14	174
6341541	597.3549450089312	1395.0371704619317	2	6	1	Brat1	174
6341542	509.0704840400174	1527.1700112443339	2	6	1	Brat1	174
6341543	640.2764824457662	1517.1410926202395	2	6	1	Brat1	174
6341544	730.3567994129456	1484.6643126464824	2	6	1	Brat1	174
6341545	676.8589222133477	1576.5648219405987	2	6	1	Brat1	174
6341546	704.5849395171025	1416.2934867759204	2	6	1	Usp30	174
6341547	737.0276023194101	1497.0443375627112	2	6	1	Usp30	174
6341548	683.086248462528	1447.0935412202368	2	6	1	Sfxn5	174
6341549	749.153055944973	1524.6396775999792	2	6	1	Nudt13	174
6341550	524.024042089275	1361.7384792664966	2	6	1	Tyw3	174
6341551	755.1112396502346	1478.108191229035	2	6	1	Tyw3	174
6341552	640.4723343497915	1516.6043281517352	2	6	1	Pm20d2	174
6341553	358.54685492740566	1387.9014922054048	2	6	1	Kcns3	174
6341554	803.5028179051596	1477.5468887444347	2	6	1	Kcns3	174
6341555	584.0499674534135	1327.4965699883496	2	6	1	Frzb	174
6341556	628.3081291384642	1533.434519548354	2	6	1	Tulp3	174
6341557	772.5827573559745	1480.8395505430717	2	6	1	Tulp3	174
6341558	691.2396894055438	1542.9964279327457	2	6	1	Bcl9l	174
6341559	361.88183679480005	1395.246588532903	2	6	1	Bcl9l	174
6341560	590.1089427476651	1438.4482812940946	2	6	1	Bcl9l	174
6341561	400.6616010539815	1583.4638905826062	2	6	1	Bcl9l	174
6341562	657.8445913227753	1410.6894047955386	2	6	1	Bcl9l	174
6341563	363.88858840636874	1432.9910994119346	2	6	1	Bcl9l	174
6341564	758.1052796277863	1541.1530520321728	2	6	1	Bcl9l	174
6341565	760.1381863122263	1360.9701734993032	2	6	1	Lzts2	174
6341566	553.6647320797949	1353.2668895535392	2	6	1	Lzts2	174
6341567	524.5148175160733	1625.1152222721305	2	6	1	Lzts2	174
6341568	520.2124964310617	1548.4975686917162	2	6	1	Lzts2	174
6341569	740.4206726775029	1495.7060897251542	2	6	1	Lzts2	174
6341570	454.19743391253337	1439.5270846398812	2	6	1	Lzts2	174
6341571	555.6303498102496	1527.932091315054	2	6	1	Lzts2	174
6341572	791.1558201576283	1459.9497552659209	2	6	1	Lzts2	174
6341573	403.98609105339494	1583.2685164492327	2	6	1	Lzts2	174
6341574	523.173509699946	1374.0207923355838	2	6	1	Lzts2	174
6341575	756.1518244829151	1420.212950197925	2	6	1	Lzts2	174
6341576	511.70271587825266	1499.0062152075975	2	6	1	Lzts2	174
6341577	563.9703705654172	1611.2292948697725	2	6	1	Lzts2	174
6341578	726.1439930202371	1366.2269764384755	2	6	1	Lzts2	174
6341579	700.1691737507167	1463.969336612983	2	6	1	Lzts2	174
6341580	769.6403624903264	1376.7159167648117	2	6	1	Lzts2	174
6341581	746.1400392416699	1451.2738851391964	2	6	1	Uevld	174
6341582	583.8026964277852	1321.1176711304677	2	6	1	Pknox1	174
6341583	707.1523411509305	1540.041300108352	2	6	1	Pknox1	174
6341584	731.4034088422538	1562.283315353533	2	6	1	Pknox1	174
6341585	730.6907583891422	1453.1496466281199	2	6	1	Slc38a3	174
6341586	517.2516206640676	1507.6613383853862	2	6	1	Rara	174
6341587	749.1870061503386	1426.4047449380844	2	6	1	Crhr1	174
6341588	500.89122536729656	1583.0370330926319	2	6	1	Cdk20	174
6341589	783.1987922366621	1438.5339710279688	2	6	1	Cdk20	174
6341590	505.08233460244463	1450.0924214347815	2	6	1	Slc44a2	174
6341591	612.7332368801459	1451.4104423043345	2	6	1	Slc44a2	174
6341592	758.1948763842807	1515.0105111308346	2	6	1	Slc44a2	174
6341593	741.0578470737224	1477.3861152549614	2	6	1	Slc44a2	174
6341594	524.066956224044	1399.7639603939085	2	6	1	Slc44a2	174
6341595	480.5836564636244	1562.1861752424957	2	6	1	Foxp4	174
6341596	733.5220452168487	1489.6453740596992	2	6	1	Foxp4	174
6341597	479.5454105310112	1382.2192006915282	2	6	1	Foxp4	174
6341598	605.5725507366833	1616.8995161077614	2	6	1	Foxp4	174
6341599	544.3309455137363	1603.9149490465084	2	6	1	Foxp4	174
6341600	528.3003730737081	1572.839055801164	2	6	1	Foxp4	174
6341601	610.3215052534389	1362.5428129391926	2	6	1	Zbtb8a	174
6341602	491.134272387226	1613.5295815819845	2	6	1	Zbtb8a	174
6341603	680.0660789769775	1386.0267226133708	2	6	1	Zbtb8a	174
6341604	742.0189783502252	1395.859330080665	2	6	1	Fam109a	174
6341605	586.9788164605255	1570.4329564493437	2	6	1	Fam109a	174
6341606	755.7559821455221	1455.902463587151	2	6	1	Fam109a	174
6341607	723.0282658222858	1423.109185418228	2	6	1	Fam109a	174
6341608	681.8838447949908	1438.6808386026937	2	6	1	Unc5d	174
6341609	673.1207629316104	1368.1923451198502	2	6	1	Unc5d	174
6341610	570.0954383646176	1463.4005069881187	2	6	1	Agbl5	174
6341611	748.6454366113124	1502.0924054650438	2	6	1	Agbl5	174
6341612	597.3647927033915	1354.413692252391	2	6	1	Col5a1	174
6341613	678.3770465945158	1477.1241059073755	2	6	1	Col5a1	174
6341614	358.1128742062003	1532.7537112426755	2	6	1	Col5a1	174
6341615	547.6464540336283	1458.9058499747407	2	6	1	Col5a1	174
6341616	605.4057194241648	1548.877184392271	2	6	1	Col5a1	174
6341617	499.1495127123648	1433.1710041610793	2	6	1	Col5a1	174
6341618	537.3810698561289	1379.9222129182604	2	6	1	Col5a1	174
6341619	633.3569235837045	1480.8496365550616	2	6	1	Col5a1	174
6341620	461.6564778357963	1434.428961689354	2	6	1	Col5a1	174
6341621	525.418004306742	1539.6462517234477	2	6	1	Col5a1	174
6341622	629.1212586210537	1410.1468025873746	2	6	1	Col5a1	174
6341623	565.8659429199676	1333.9242255596512	2	6	1	Col5a1	174
6341624	753.3808080365529	1537.0040036935113	2	6	1	Col5a1	174
6341625	599.6206649101273	1383.1580605256488	2	6	1	Col5a1	174
6341626	528.433845801275	1520.8723402290445	2	6	1	Col5a1	174
6341627	723.36697855361	1467.8659671282423	2	6	1	Col5a1	174
6341628	577.3670096264314	1348.169169649355	2	6	1	Col5a1	174
6341629	745.3694226610367	1497.105937155572	2	6	1	Col5a1	174
6341630	563.3980193154952	1466.7220275823445	2	6	1	Col5a1	174
6341631	604.3630530891369	1352.1625738092548	2	6	1	Col5a1	174
6341632	774.6223708199542	1501.4322525129376	2	6	1	Stab1	174
6341633	788.0201651278627	1502.4296221382156	2	6	1	Tmem117	174
6341634	437.4359918797704	1411.2422628441248	2	6	1	Tmem117	174
6341635	640.2271442532227	1448.642506877034	2	6	1	Lmnb1	174
6341636	777.9549193007022	1451.3613169192847	2	6	1	Lmnb1	174
6341637	389.7579014912361	1400.2064525346723	2	6	1	Lmnb1	174
6341638	658.7530396322289	1578.3668531358305	2	6	1	Lmnb1	174
6341639	538.9778145651334	1376.4270852929048	2	6	1	Lmnb1	174
6341640	702.9721447480192	1472.874459499721	2	6	1	Lmnb1	174
6341641	717.820853617016	1384.461254158745	2	6	1	Lmnb1	174
6341642	827.7825225871447	1378.751038661548	2	6	1	Lmnb1	174
6341643	808.9389005589886	1402.6124974356642	2	6	1	Lmnb1	174
6341644	430.0081106225279	1430.9423518830777	2	6	1	Lmnb1	174
6341645	802.4608824619384	1496.348391695983	2	6	1	Lmnb1	174
6341646	674.7137850279397	1414.3904757781465	2	6	1	Lmnb1	174
6341647	698.2307501528998	1507.869707498404	2	6	1	Lmnb1	174
6341648	588.4577583753313	1323.1748805899651	2	6	1	Lmnb1	174
6341649	472.7834246828912	1576.1587163950185	2	6	1	Lmnb1	174
6341650	705.4885743987935	1548.361380316723	2	6	1	Lmnb1	174
6341651	546.2605351459158	1528.40023923315	2	6	1	Lmnb1	174
6341652	753.4909282474787	1531.0797123514792	2	6	1	Lmnb1	174
6341653	807.5987641392538	1454.2796227976366	2	6	1	Lmnb1	174
6341654	581.7191776196318	1369.4186950524108	2	6	1	Lmnb1	174
6341655	445.2461832939575	1388.9459086107972	2	6	1	Lmnb1	174
6341656	749.4548536217419	1429.8712361286036	2	6	1	Lmnb1	174
6341657	540.4847772333638	1408.6713966682312	2	6	1	Lmnb1	174
6341658	549.4670612034811	1335.9314365731764	2	6	1	Lmnb1	174
6341659	796.4582105180007	1479.8524512274566	2	6	1	Lmnb1	174
6341660	718.4810618130778	1524.3624624456738	2	6	1	Lmnb1	174
6341661	458.78010803108197	1550.9160260252638	2	6	1	Lmnb1	174
6341662	743.8262935377187	1534.7479066778521	2	6	1	Lmnb1	174
6341663	652.1541423359971	1450.4449258908742	2	6	1	Lmnb1	174
6341664	577.1813221669726	1532.783018581381	2	6	1	Lmnb1	174
6341665	788.2020160172741	1446.1098860136356	2	6	1	Lmnb1	174
6341666	714.2214367805773	1478.1210874008693	2	6	1	Lmnb1	174
6341667	503.00356382594424	1495.2135829279528	2	6	1	Slc29a1	174
6341668	550.4881645833476	1440.9607613172811	2	6	1	Slc29a1	174
6341669	677.2108951490081	1370.1948944774922	2	6	1	Slc29a1	174
6341670	831.9588121951076	1450.9070363680546	2	6	1	Slc29a1	174
6341671	564.5712114618311	1410.452012647747	2	6	1	Lancl3	174
6341672	511.86073792943637	1590.689561192468	2	6	1	Lancl3	174
6341673	699.5828491851721	1564.1583854768319	2	6	1	Lancl3	174
6341674	633.8264586364884	1485.430125077823	2	6	1	Lancl3	174
6341675	650.4475998975718	1522.0098519541348	2	6	1	Cldn1	174
6341676	652.409995205649	1571.3641884625367	2	6	1	Kank2	174
6341677	591.1546594105828	1502.1348582132582	2	6	1	Kank2	174
6341678	856.3715835509439	1508.5833031293057	2	6	1	Kank2	174
6341679	347.67678731046664	1453.1877949546208	2	6	1	Kank2	174
6341680	386.66479788265474	1416.9350418620388	2	6	1	Kank2	174
6341681	580.6546158957655	1494.6378559073232	2	6	1	Kank2	174
6341682	807.2102707606813	1482.0872244928553	2	6	1	Zpbp	174
6341683	757.1523078399696	1450.9415021405948	2	6	1	Zpbp	174
6341684	632.148611454423	1529.3338063388373	2	6	1	Adcy4	174
6341685	803.3676234607389	1483.0330093564323	2	6	1	Adcy4	174
6341686	749.5236572890154	1380.2370099558857	2	6	1	E2f2	174
6341687	603.5696616584465	1517.2465609001938	2	6	1	E2f2	174
6341688	784.9950533815935	1410.5324623261529	2	6	1	Abra	174
6341689	568.9621408812424	1337.0049066862173	2	6	1	Slc2a5	174
6341690	558.5819225339626	1339.9284783042895	2	6	1	Pde6a	174
6341691	567.5378207060438	1466.3020266294495	2	6	1	Pde6a	174
6341692	798.5994423779302	1414.0411021216141	2	6	1	Angptl2	174
6341693	555.6362469228079	1392.8433159703848	2	6	1	Angptl2	174
6341694	460.68796587775665	1571.0821933937434	2	6	1	Angptl2	174
6341695	489.67454829030044	1528.5835732428282	2	6	1	Angptl2	174
6341696	711.642296476993	1554.7847323448907	2	6	1	Angptl2	174
6341697	553.1547871551245	1483.3285027972843	2	6	1	Angptl2	174
6341698	638.8931351251656	1497.558957405307	2	6	1	Angptl2	174
6341699	455.6546857039891	1400.6120042640687	2	6	1	Angptl2	174
6341700	486.66816781751254	1494.0900029823615	2	6	1	Angptl2	174
6341701	716.6281029238417	1488.045002864323	2	6	1	Angptl2	174
6341702	555.4160471904117	1541.568212830693	2	6	1	Angptl2	174
6341703	756.6160829692208	1461.7914278425483	2	6	1	Angptl2	174
6341704	583.7129308633929	1340.0629734056108	2	6	1	Angptl2	174
6341705	730.6177751153122	1448.298910521899	2	6	1	Angptl2	174
6341706	661.6407976485407	1505.053133610618	2	6	1	Angptl2	174
6341707	706.3870454137083	1524.04096061721	2	6	1	Angptl2	174
6341708	724.8888653944788	1548.7830860859988	2	6	1	Angptl2	174
6341709	710.7883596147158	1469.4513233188447	2	6	1	Bmp6	174
6341710	587.3531677817427	1574.8035111412694	2	6	1	Bmp6	174
6341711	739.187277381881	1373.3809644694636	2	6	1	Mylk3	174
6341712	700.564357855989	1561.3611791833707	2	6	1	Mylk3	174
6341713	771.3645398484059	1511.1444966450351	2	6	1	Scn10a	174
6341714	705.448334812749	1517.513744760399	2	6	1	Sphk1	174
6341715	650.4288799562462	1367.0431707061882	2	6	1	Sphk1	174
6341716	763.4724400953052	1333.9868571355314	2	6	1	Itgb6	174
6341717	784.4992463396712	1401.63991759057	2	6	1	Itgb6	174
6341718	789.9977382779358	1468.8884523912322	2	6	1	Pkdrej	174
6341719	528.3658603006521	1337.9992263343001	2	6	1	Atp12a	174
6341720	450.3188884005819	1600.7528457290348	2	6	1	Fam46b	174
6341721	571.6417961463984	1352.7338481520192	2	6	1	Lox	174
6341722	629.3883333906683	1375.759027600025	2	6	1	Lox	174
6341723	788.1435806563791	1488.7197715975292	2	6	1	Lox	174
6341724	483.43226549874475	1543.269386605455	2	6	1	Lox	174
6341725	717.6353431109351	1405.4902946355483	2	6	1	Lox	174
6341726	581.6826655797396	1597.2466187522793	2	6	1	Lox	174
6341727	737.1492187269095	1492.728559480752	2	6	1	Lox	174
6341728	498.4000413422591	1371.7828959904446	2	6	1	Lox	174
6341729	592.4060786691925	1455.0081690394798	2	6	1	Lox	174
6341730	509.4278175401412	1532.0157539373715	2	6	1	Lox	174
6341731	662.6445578141677	1427.748065361606	2	6	1	Lox	174
6341732	769.7339907963739	1437.923843276217	2	6	1	Lox	174
6341733	557.6759960337929	1547.5056230226205	2	6	1	Lox	174
6341734	660.6364906197557	1382.002789113868	2	6	1	Lox	174
6341735	491.90651319394647	1404.7809634517166	2	6	1	Lox	174
6341736	545.4008088478918	1400.7717060957232	2	6	1	Lox	174
6341737	601.3991783163466	1421.2597298360624	2	6	1	Lox	174
6341738	449.41312106207045	1418.7872468128326	2	6	1	Lox	174
6341739	698.6337956737405	1386.99548645351	2	6	1	Lox	174
6341740	591.387949633539	1353.5179200923922	2	6	1	Lox	174
6341741	588.429429876011	1525.6125277038088	2	6	1	Lox	174
6341742	708.4088300019807	1531.2300959637432	2	6	1	Lox	174
6341743	633.0173163394302	1470.8805216022527	2	6	1	Lox	174
6341744	612.3862765282629	1355.263980066433	2	6	1	Lox	174
6341745	523.642546029951	1343.531025903107	2	6	1	Lox	174
6341746	584.0645371913716	1326.9626489153563	2	6	1	Lox	174
6341747	668.6493966257318	1457.9941663725913	2	6	1	Lox	174
6341748	677.906178287077	1500.4884442759019	2	6	1	Lox	174
6341749	753.7411591516171	1474.5901421931192	2	6	1	Lox	174
6341750	655.3913139785285	1406.0014797817307	2	6	1	Lox	174
6341751	739.6421401403528	1454.9816867762268	2	6	1	Lox	174
6341752	700.648035411135	1466.987510422437	2	6	1	Lox	174
6341753	591.4310509895002	1537.2777943883868	2	6	1	Lox	174
6341754	590.6408355578649	1369.266562801165	2	6	1	Lox	174
6341755	720.3048212939648	1396.0377356677293	2	6	1	Lox	174
6341756	698.8888415535517	1415.2427414791036	2	6	1	Lox	174
6341757	594.646147055039	1401.0128546252597	2	6	1	Lox	174
6341758	721.6273716008704	1363.243587643155	2	6	1	Lox	174
6341759	474.9146979494227	1441.2805426723758	2	6	1	Lox	174
6341760	683.3938782872633	1434.9937047957274	2	6	1	Lox	174
6341761	727.1781279053557	1411.116066925356	2	6	1	Lox	174
6341762	711.8863066277721	1407.9911046704847	2	6	1	Lox	174
6341763	517.1617711844965	1447.022452900907	2	6	1	Lox	174
6341764	629.3851456239071	1358.0106921067609	2	6	1	Lox	174
6341765	679.404141823679	1489.9892224517407	2	6	1	Lox	174
6341766	641.6378098804423	1379.2564507813945	2	6	1	Lox	174
6341767	755.8986216312751	1499.72453017823	2	6	1	Lox	174
6341768	567.8857738334025	1329.0245049861937	2	6	1	Lox	174
6341769	414.4266186767597	1420.6489376420857	2	6	1	Lox	174
6341770	439.19899511286445	1403.1620236387278	2	6	1	Lox	174
6341771	680.3860627091581	1389.7484854448278	2	6	1	Lox	174
6341772	553.8890153433681	1339.7759188628818	2	6	1	Lox	174
6341773	498.6836920343835	1382.9234407178203	2	6	1	Lox	174
6341774	532.4036080468121	1336.6367744391584	2	6	1	Lox	174
6341775	549.3999620458624	1398.271250979467	2	6	1	Lox	174
6341776	651.3898835903302	1395.7531302624177	2	6	1	Lox	174
6341777	553.33696891373	1358.5813648283004	2	6	1	Lox	174
6341778	505.7569889910392	1448.2987029606095	2	6	1	Lox	174
6341779	624.1385891097425	1374.510014337032	2	6	1	Lox	174
6341780	590.1362846095275	1343.519092920192	2	6	1	Lox	174
6341781	607.63748932363	1359.7644294478912	2	6	1	Lox	174
6341782	684.3861756468284	1392.7475309713966	2	6	1	Lox	174
6341783	581.6346771256501	1330.2718685642938	2	6	1	Lox	174
6341784	557.6405888223485	1350.5242530337323	2	6	1	Lox	174
6341785	617.8860779012443	1357.012870463943	2	6	1	Lox	174
6341786	551.6503932362027	1402.0204885343	2	6	1	Lox	174
6341787	626.6745167075879	1562.0416570707996	2	6	1	Lox	174
6341788	672.3609354766832	1411.8797423812819	2	6	1	Sh3glb2	174
6341789	650.7810324887785	1521.9427238492353	2	6	1	Sh3glb2	174
6341790	522.0521127875871	1588.2078246972878	2	6	1	Sh3glb2	174
6341791	798.7639865801298	1490.9216830916762	2	6	1	Sh3glb2	174
6341792	458.2852005589811	1449.2293443577855	2	6	1	Sh3glb2	174
6341793	732.3756960705535	1526.1906240183553	2	6	1	Sh3glb2	174
6341794	783.246961270931	1375.9335489760424	2	6	1	Sh3glb2	174
6341795	619.7614724225406	1383.209028643303	2	6	1	Sh3glb2	174
6341796	693.4845411151149	1388.7289735225106	2	6	1	Sh3glb2	174
6341797	638.7904572209959	1574.9402996778238	2	6	1	Sh3glb2	174
6341798	464.28948879307825	1479.2259343135438	2	6	1	Sh3glb2	174
6341799	674.015095170754	1433.946214389869	2	6	1	Sh3glb2	174
6341800	366.7659902790856	1434.2526505436786	2	6	1	Trio	174
6341801	543.773813083547	1582.948888460054	2	6	1	Trio	174
6341802	776.7291034687669	1503.4122373317136	2	6	1	Trio	174
6341803	562.9565081439384	1398.8896067751293	2	6	1	Trio	174
6341804	668.0088149572871	1584.9238134892473	2	6	1	Trio	174
6341805	579.7602964712901	1537.6973675034924	2	6	1	Trio	174
6341806	815.7031145857942	1397.4175550576301	2	6	1	Trio	174
6341807	558.2545113189855	1495.4568450353854	2	6	1	Trio	174
6341808	507.99172760915985	1400.478622019681	2	6	1	Trio	174
6341809	419.0064476941983	1418.7441456047657	2	6	1	Trio	174
6341810	719.2906355986588	1494.5169119690684	2	6	1	Trio	174
6341811	782.8201970572835	1440.4945915411943	2	6	1	Trio	174
6341812	793.7269285677111	1502.9088572661644	2	6	1	Trio	174
6341813	527.2290501751073	1348.7311675652224	2	6	1	Trio	174
6341814	481.74058937644554	1378.2366100371917	2	6	1	Trio	174
6341815	627.4683404050605	1356.9601170518204	2	6	1	Trio	174
6341816	581.5170338941268	1572.442706000405	2	6	1	Trio	174
6341817	496.77270800510456	1548.4625865076475	2	6	1	Trio	174
6341818	537.8214495189108	1545.7307701470156	2	6	1	Trio	174
6341819	511.2382171749009	1384.729911631285	2	6	1	Trio	174
6341820	745.6155713474546	1464.51528985628	2	6	1	Trio	174
6341821	647.0082779169676	1568.9300044711083	2	6	1	Trio	174
6341822	667.7202751695884	1391.6978082721314	2	6	1	Trio	174
6341823	789.0880676427138	1413.7004464735082	2	6	1	Trio	174
6341824	468.7838183801148	1586.7134370074837	2	6	1	Trio	174
6341825	380.7655908920882	1440.9990558731527	2	6	1	Trio	174
6341826	714.9588077215162	1363.4418803409017	2	6	1	Trio	174
6341827	707.4930686209268	1530.4227379899212	2	6	1	Trio	174
6341828	567.7293835666475	1375.4697979132352	2	6	1	Trio	174
6341829	331.9262151046867	1389.1124299035184	2	6	1	Stx7	174
6341830	785.6402414265128	1460.5181019985207	2	6	1	Stx7	174
6341831	569.3328333880961	1320.35084127707	2	6	1	Kif2a	174
6341832	349.8706223672624	1401.1351352209908	2	6	1	Kif2a	174
6341833	810.1045306823765	1484.6741740433702	2	6	1	Kif2a	174
6341834	675.0902900296396	1413.820924639159	2	6	1	Kif2a	174
6341835	433.8682531517069	1432.8657045342338	2	6	1	Kif2a	174
6341836	592.8870495970682	1612.8167682383346	2	6	1	Kif2a	174
6341837	518.1344025138195	1560.0865651554434	2	6	1	Kif2a	174
6341838	794.8218144260493	1380.8010899053734	2	6	1	Kif2a	174
6341839	758.8209821389812	1357.8104090127565	2	6	1	Kif2a	174
6341840	410.61326509249034	1394.8740442625108	2	6	1	Kif2a	174
6341841	569.8759630622883	1543.578215511142	2	6	1	Kif2a	174
6341842	742.604029820543	1520.0471889024616	2	6	1	Kif2a	174
6341843	457.99032578363904	1589.9133368157547	2	6	1	Kif2a	174
6341844	617.8412532848856	1389.0845113086884	2	6	1	Kif2a	174
6341845	826.8323585300492	1452.0377257043997	2	6	1	Kif2a	174
6341846	573.7641663755727	1341.7272144362726	2	6	1	Kif2a	174
6341847	737.8482077705432	1487.5513627953821	2	6	1	Kif2a	174
6341848	368.8706408959714	1411.130452342892	2	6	1	Kif2a	174
6341849	755.0698851544947	1350.061887294343	2	6	1	Kif2a	174
6341850	609.9919470309273	1389.4076851154225	2	6	1	Efnb3	174
6341851	575.5985721197899	1419.7356267086268	2	6	1	Rab24	174
6341852	514.6514445437939	1601.7576371174891	2	6	1	Rab24	174
6341853	806.060660495149	1370.1956254077363	2	6	1	Rab24	174
6341854	800.6229992824077	1382.4840618438593	2	6	1	Adprh	174
6341855	444.4694021116293	1598.7856516351717	2	6	1	Adprh	174
6341856	683.9000405070874	1433.2536531269764	2	6	1	Adprh	174
6341857	565.8980592156081	1354.790785739441	2	6	1	Adprh	174
6341858	695.9200079706236	1528.73818862195	2	6	1	Adprh	174
6341859	515.949577626948	1553.275581646089	2	6	1	Adprh	174
6341860	814.3946575229385	1486.4670592969812	2	6	1	Adprh	174
6341861	532.3690013336671	1445.8384412793096	2	6	1	Adprh	174
6341862	726.1312036126915	1375.00189872652	2	6	1	Adprh	174
6341863	757.796666423093	1453.6431028675706	2	6	1	Adprh	174
6341864	443.4230017508336	1392.813380991808	2	6	1	Adprh	174
6341865	803.8726083612064	1382.733284969006	2	6	1	Adprh	174
6341866	601.0466423355731	1560.3562225892397	2	6	1	Gprin1	174
6341867	781.4691494844491	1415.5905948488908	2	6	1	Gprin1	174
6341868	480.62582735688795	1593.3407054675429	2	6	1	Nap1l4	174
6341869	559.6136233364257	1581.0758463586706	2	6	1	Nap1l4	174
6341870	793.549750677955	1411.0481924631786	2	6	1	Nap1l4	174
6341871	457.8467197802079	1439.3642952471316	2	6	1	Nap1l4	174
6341872	563.8101102079238	1325.3562946878478	2	6	1	Nap1l4	174
6341873	682.8368182004306	1524.5572497638768	2	6	1	Nap1l4	174
6341874	526.6231422498232	1607.5794589986542	2	6	1	Nap1l4	174
6341875	733.0535593912932	1393.5628717017642	2	6	1	Nap1l4	174
6341876	471.1189821669533	1554.5974397187044	2	6	1	Nap1l4	174
6341877	517.574534887289	1367.6107062932383	2	6	1	Nap1l4	174
6341878	795.8309861738685	1426.2735239378983	2	6	1	Nap1l4	174
6341879	479.0989475212264	1462.6070463036626	2	6	1	Nap1l4	174
6341880	714.837190075385	1545.2980846972478	2	6	1	Nap1l4	174
6341881	688.3101675602359	1399.0714698280822	2	6	1	Nap1l4	174
6341882	553.2293252393978	1332.6008861632315	2	6	1	Nap1l4	174
6341883	734.8186458980722	1467.5534579397868	2	6	1	Nap1l4	174
6341884	590.7637827241368	1595.4250296744947	2	6	1	Nap1l4	174
6341885	775.4218839821617	1393.8869597552325	2	6	1	Arid1a	174
6341886	477.4518480831766	1378.1871531259399	2	6	1	Arid1a	174
6341887	618.4548346010007	1491.1518968542846	2	6	1	Arid1a	174
6341888	480.0983678194016	1513.683199867616	2	6	1	Arid1a	174
6341889	555.1902684128052	1359.1765623805081	2	6	1	Arid1a	174
6341890	441.95953054687953	1401.6903158932062	2	6	1	Arid1a	174
6341891	362.4908996123311	1541.1880641248845	2	6	1	Arid1a	174
6341892	732.4343806524723	1441.8887132927614	2	6	1	Arid1a	174
6341893	773.1757473532498	1416.1348974445145	2	6	1	Arid1a	174
6341894	635.9619545365055	1546.892929198689	2	6	1	Arid1a	174
6341895	643.6995861126397	1475.8994285629533	2	6	1	Arid1a	174
6341896	527.7347470000209	1614.4032042312613	2	6	1	Arid1a	174
6341897	741.4318376543567	1432.3883152055116	2	6	1	Arid1a	174
6341898	628.8772792803125	1352.667024765352	2	6	1	Aftph	174
6341899	788.8021037218796	1479.859674218891	2	6	1	Aftph	174
6341900	807.5294017695949	1364.1206881615874	2	6	1	Aftph	174
6341901	548.5750924445492	1441.9067034796128	2	6	1	Aftph	174
6341902	426.71779666637156	1564.7735424719747	2	6	1	Fbxo25	174
6341903	448.7237146324012	1413.4955043543985	2	6	1	Fbxo25	174
6341904	606.9770373973253	1577.4993333045913	2	6	1	Fbxo25	174
6341905	492.92614296195586	1370.52883314712	2	6	1	Fbxo25	174
6341906	718.1739762297038	1468.7286037798783	2	6	1	Fbxo25	174
6341907	543.1802830256448	1417.5153761596782	2	6	1	Fbxo25	174
6341908	504.1821327149231	1408.5233511836327	2	6	1	Fbxo25	174
6341909	418.7259982081205	1407.5016505285994	2	6	1	Fbxo25	174
6341910	455.33983167671465	1551.1922251739902	2	6	1	Ube2q1	174
6341911	471.2167451571019	1401.0654117705592	2	6	1	Ube2q1	174
6341912	757.5243783106442	1519.318189043792	2	6	1	Ube2q1	174
6341913	763.3310272466509	1469.1691261633575	2	6	1	Ube2q1	174
6341914	361.81281375947884	1397.1067399321728	2	6	1	Actn1	174
6341915	785.2749169286598	1498.0209674389785	2	6	1	Actn1	174
6341916	549.7924914586582	1421.571309161157	2	6	1	Actn1	174
6341917	576.6402842994747	1303.179981639579	2	6	1	Actn1	174
6341918	556.3267088308004	1626.0435308611297	2	6	1	Actn1	174
6341919	658.7852980127398	1462.5472610062852	2	6	1	Actn1	174
6341920	762.2535683832677	1356.0433942352859	2	6	1	Actn1	174
6341921	445.58579170166996	1594.816560651359	2	6	1	Actn1	174
6341922	660.5536359256052	1570.7828373089546	2	6	1	Actn1	174
6341923	635.5476403571305	1516.7941656895325	2	6	1	Actn1	174
6341924	495.08072599556925	1602.8070319633405	2	6	1	Actn1	174
6341925	583.5630792617944	1567.2965116880325	2	6	1	Actn1	174
6341926	746.516668248504	1420.5377011909134	2	6	1	Actn1	174
6341927	442.30910536724554	1436.5877565277265	2	6	1	Actn1	174
6341928	692.520283085014	1400.5495659913197	2	6	1	Actn1	174
6341929	717.5117026884277	1369.5493165481282	2	6	1	Actn1	174
6341930	808.0105907593436	1431.775683060388	2	6	1	Actn1	174
6341931	634.5258300369366	1388.8110318057836	2	6	1	Actn1	174
6341932	464.82465671514575	1544.5698199069682	2	6	1	Actn1	174
6341933	695.5157719753381	1376.5521746224833	2	6	1	Actn1	174
6341934	615.8062071125256	1551.792989863987	2	6	1	Actn1	174
6341935	776.5163941902988	1441.7797786380065	2	6	1	Actn1	174
6341936	499.82648644047873	1581.808954907807	2	6	1	Actn1	174
6341937	481.05040717717435	1415.5838621561095	2	6	1	Actn1	174
6341938	661.7897513157039	1490.7930609777804	2	6	1	Actn1	174
6341939	377.56192105399066	1403.8531283023708	2	6	1	Actn1	174
6341940	505.5388841024852	1366.836013367722	2	6	1	Actn1	174
6341941	728.5465279523181	1581.0198721669517	2	6	1	Actn1	174
6341942	482.314093599485	1496.0731661571197	2	6	1	Actn1	174
6341943	536.0561513394141	1490.814613854608	2	6	1	Actn1	174
6341944	376.13796484299354	1441.8219301250583	2	6	1	Actn1	174
6341945	525.7840059824912	1353.834241572621	2	6	1	Actn1	174
6341946	681.5421642590909	1519.7858906310105	2	6	1	Actn1	174
6341947	793.7691066602301	1470.773043129374	2	6	1	Actn1	174
6341948	760.7586693238729	1384.789916482715	2	6	1	Actn1	174
6341949	815.5066343496221	1414.5266489313383	2	6	1	Actn1	174
6341950	357.3372065377382	1535.8393804194618	2	6	1	Actn1	174
6341951	734.5338709864291	1511.7778480294648	2	6	1	Actn1	174
6341952	541.572756437278	1591.80049637281	2	6	1	Actn1	174
6341953	718.5183023791388	1408.7940246426658	2	6	1	Actn1	174
6341954	561.0278644898104	1344.8293709492816	2	6	1	Actn1	174
6341955	799.7592392551818	1417.7789273077733	2	6	1	Actn1	174
6341956	615.5386398499036	1449.0564581468323	2	6	1	Actn1	174
6341957	686.7800642282065	1453.2936765294344	2	6	1	Actn1	174
6341958	449.05151690779263	1397.5917069927548	2	6	1	Actn1	174
6341959	627.2937633658099	1487.7993596691163	2	6	1	Actn1	174
6341960	494.5445590593218	1391.5846720420082	2	6	1	Actn1	174
6341961	506.81447124076857	1517.0662338939148	2	6	1	Actn1	174
6341962	565.7817028929776	1370.8251678236093	2	6	1	Actn1	174
6341963	407.5669216614033	1455.8412037160936	2	6	1	Actn1	174
6341964	825.2633408716724	1461.018941525897	2	6	1	Actn1	174
6341965	448.33121262496667	1570.06934254235	2	6	1	Actn1	174
6341966	768.0331775724978	1533.2693222384469	2	6	1	Actn1	174
6341967	817.5218456295669	1504.7645338175962	2	6	1	Actn1	174
6341968	727.2789614607183	1477.533556559538	2	6	1	Actn1	174
6341969	444.56231422796674	1457.084726195279	2	6	1	Actn1	174
6341970	717.5222038725036	1430.7913266524786	2	6	1	Actn1	174
6341971	641.5189645895337	1354.0643920332263	2	6	1	Actn1	174
6341972	757.767414751869	1433.5340736032476	2	6	1	Actn1	174
6341973	582.5679701185172	1595.0430723488817	2	6	1	Actn1	174
6341974	678.7669645994606	1370.8057982573948	2	6	1	Actn1	174
6341975	794.776649487972	1515.5170530256428	2	6	1	Actn1	174
6341976	454.56799088251563	1497.8276693980424	2	6	1	Actn1	174
6341977	688.548269838166	1560.7793420441863	2	6	1	Actn1	174
6341978	623.5513093981249	1529.0446526600085	2	6	1	Actn1	174
6341979	787.7552741502424	1385.5351917545966	2	6	1	Actn1	174
6341980	789.7626368432293	1429.779068441952	2	6	1	Actn1	174
6341981	525.538371609229	1379.0809787821054	2	6	1	Actn1	174
6341982	620.0247974010518	1371.8157360967896	2	6	1	Actn1	174
6341983	843.2626770470017	1470.7645519229882	2	6	1	Actn1	174
6341984	577.5606903318459	1548.799933914735	2	6	1	Actn1	174
6341985	773.0141452327603	1426.0324621225482	2	6	1	Actn1	174
6341986	606.7838975025284	1414.8124011233476	2	6	1	Actn1	174
6341987	586.8220353201591	1622.0388260521768	2	6	1	Actn1	174
6341988	476.3212978092208	1533.569277061156	2	6	1	Actn1	174
6341989	736.2643771823319	1399.2922377263633	2	6	1	Actn1	174
6341990	779.7728651438865	1482.024003351407	2	6	1	Actn1	174
6341991	560.0257955396163	1331.8312359964307	2	6	1	Actn1	174
6341992	776.5280502124455	1509.7709095764212	2	6	1	Actn1	174
6341993	819.5089002801254	1430.7738426192584	2	6	1	Actn1	174
6341994	480.48576332750696	1588.1214631733192	2	6	1	Actn1	174
6341995	672.0516119472034	1567.7812589023429	2	6	1	Actn1	174
6341996	535.7761027137823	1315.337568058004	2	6	1	Actn1	174
6341997	573.56515451943	1571.7976197334424	2	6	1	Actn1	174
6341998	477.08355894500835	1605.8097280196714	2	6	1	Actn1	174
6341999	797.2535924423551	1382.7839144882569	2	6	1	Actn1	174
6342000	779.7540489231279	1372.2883091475016	2	6	1	Actn1	174
6342001	760.9715954884101	1415.8006925444636	2	6	1	Actn1	174
6342002	748.5110082834378	1389.0414859813857	2	6	1	Actn1	174
6342003	531.0355773566914	1366.8316419888831	2	6	1	Actn1	174
6342004	826.0048148247631	1411.775206190286	2	6	1	Actn1	174
6342005	357.8158596829452	1411.855474015984	2	6	1	Actn1	174
6342006	506.8224806416224	1563.8101086533243	2	6	1	Actn1	174
6342007	802.7771487777757	1524.5145078825333	2	6	1	Actn1	174
6342008	644.784512525702	1447.301667726485	2	6	1	Actn1	174
6342009	595.8164450483721	1596.2906239148551	2	6	1	Actn1	174
6342010	389.56871007134265	1452.5947142415475	2	6	1	Actn1	174
6342011	445.8068288104946	1426.0885589226687	2	6	1	Actn1	174
6342012	670.7703224522246	1384.3054279368394	2	6	1	Actn1	174
6342013	801.7672061807681	1465.772323969532	2	6	1	Actn1	174
6342014	505.32745666891697	1591.8067141754586	2	6	1	Actn1	174
6342015	477.0755389459601	1558.8158502481454	2	6	1	Actn1	174
6342016	786.2758937243245	1504.7698945597929	2	6	1	Actn1	174
6342017	792.0138954697863	1439.0275097369395	2	6	1	Actn1	174
6342018	658.2957195403096	1522.7894809361453	2	6	1	Actn1	174
6342019	497.7893270233683	1363.587770663088	2	6	1	Actn1	174
6342020	511.07555373992204	1584.806637062667	2	6	1	Actn1	174
6342021	732.8268868249189	1365.7443539599517	2	6	1	Actn1	174
6342022	711.6380994075224	1381.8134432385916	2	6	1	Actn1	174
6342023	620.3029041377824	1535.7942990396887	2	6	1	Actn1	174
6342024	721.530813971184	1484.0337235070817	2	6	1	Actn1	174
6342025	591.5643898244202	1581.0433099291383	2	6	1	Actn1	174
6342026	497.79794267445	1413.8312154685764	2	6	1	Actn1	174
6342027	378.3129960049758	1410.6021180132939	2	6	1	Actn1	174
6342028	411.31297720381906	1435.5932007299048	2	6	1	Actn1	174
6342029	591.4269626845296	1319.463988162737	2	6	1	Actn1	174
6342030	642.466347123585	1575.76109189636	2	6	1	Actn1	174
6342031	739.9919102180651	1516.7923831320484	2	6	1	Actn1	174
6342032	493.0778563861327	1584.5597563059923	2	6	1	Actn1	174
6342033	539.2863856449775	1377.8287909444591	2	6	1	Actn1	174
6342034	761.7854505946881	1541.7692679725524	2	6	1	Actn1	174
6342035	794.7732689247091	1495.7696050954996	2	6	1	Actn1	174
6342036	750.5159691895309	1419.5371385803323	2	6	1	Actn1	174
6342037	788.7671425691935	1455.525890426168	2	6	1	Actn1	174
6342038	697.5203106591166	1404.5481798317671	2	6	1	Actn1	174
6342039	503.8290427590053	1599.8059275040503	2	6	1	Actn1	174
6342040	490.48661082815414	1599.1184946952515	2	6	1	Actn1	174
6342041	721.2611051536851	1368.798767790394	2	6	1	Actn1	174
6342042	473.56435984512854	1491.075320713865	2	6	1	Actn1	174
6342043	803.0931817857199	1445.7468512856697	2	6	1	Actn1	174
6342044	354.8121370749045	1387.8591185092855	2	6	1	Actn1	174
6342045	545.0331126924568	1363.079759083029	2	6	1	Actn1	174
6342046	777.5011794989682	1353.7910848350268	2	6	1	Actn1	174
6342047	786.7693253261405	1466.5247906909997	2	6	1	Actn1	174
6342048	629.5496228060208	1523.7942811704409	2	6	1	Actn1	174
6342049	802.7621048027704	1436.7759349513533	2	6	1	Actn1	174
6342050	720.1666683954637	1394.0762020818145	2	6	1	Actn1	174
6342051	810.6393772993521	1455.7871769961857	2	6	1	Actn1	174
6342052	738.2853323176037	1523.0257631228205	2	6	1	Actn1	174
6342053	761.759522322477	1390.5389963320656	2	6	1	Actn1	174
6342054	541.8221156502018	1588.3009329117435	2	6	1	Actn1	174
6342055	771.0027500653661	1358.0416740083144	2	6	1	Actn1	174
6342056	631.6654321543383	1482.8155416547831	2	6	1	Actn1	174
6342057	829.513721795055	1466.5174669385074	2	6	1	Actn1	174
6342058	529.5377254550282	1378.3304187150266	2	6	1	Actn1	174
6342059	756.8311552969541	1409.401377018324	2	6	1	Actn1	174
6342060	805.7563594568901	1405.5295145040368	2	6	1	Actn1	174
6342061	596.5475188217501	1581.7394991047458	2	6	1	Actn1	174
6342062	782.6253065233662	1357.1372191714497	2	6	1	Actn1	174
6342063	624.6697164710024	1562.8685464343007	2	6	1	Mapre3	174
6342064	493.9226095575932	1513.1435166985245	2	6	1	Mapre3	174
6342065	785.8955275631217	1494.8484692756147	2	6	1	Mapre3	174
6342066	761.4426205765621	1420.0387702513356	2	6	1	Yme1l1	174
6342067	444.6370051992822	1462.4085828043342	2	6	1	Yme1l1	174
6342068	624.6446418794326	1576.7109881314009	2	6	1	Yme1l1	174
6342069	583.6287277271958	1557.2260111603764	2	6	1	Abce1	174
6342070	795.3243612147465	1364.453889972031	2	6	1	Abce1	174
6342071	401.6167438988601	1405.5230786492227	2	6	1	Abce1	174
6342072	708.8652657825801	1544.4539707373945	2	6	1	Abce1	174
6342073	375.8764461344058	1445.7742419080066	2	6	1	Abce1	174
6342074	753.6841119904302	1463.0751237779411	2	6	1	Ruvbl1	174
6342075	422.7399114942657	1567.6286661794823	2	6	1	Ruvbl1	174
6342076	770.4153222669463	1376.0811122938508	2	6	1	Ruvbl1	174
6342077	802.3721574709266	1436.5648970139355	2	6	1	Ruvbl1	174
6342078	555.7279037756895	1578.8514503328515	2	6	1	Ruvbl1	174
6342079	669.4617489358222	1558.3314098971482	2	6	1	Ruvbl1	174
6342080	629.4451981714756	1451.8505957982818	2	6	1	Ruvbl1	174
6342081	806.4184641162874	1411.8202597237553	2	6	1	Ruvbl1	174
6342082	682.438459701078	1446.3408351842806	2	6	1	Ruvbl1	174
6342083	804.077510036867	1365.7380185139598	2	6	1	Ruvbl1	174
6342084	764.9412929233204	1505.8183361688561	2	6	1	Ruvbl1	174
6342085	800.5095118446652	1458.0888684397994	2	6	1	Ruvbl1	174
6342086	817.412451196959	1387.0707466841939	2	6	1	Ruvbl1	174
6342087	734.1703191000328	1381.8376239818072	2	6	1	Ruvbl1	174
6342088	785.4415779631055	1518.562967018242	2	6	1	Ruvbl1	174
6342089	510.4095329466752	1372.9492434945405	2	6	1	Ruvbl1	174
6342090	386.7590811862644	1452.5649951674898	2	6	1	Sipa1l3	174
6342091	756.0468381485763	1490.9047684200118	2	6	1	Sipa1l3	174
6342092	579.7821027894743	1337.4434292749756	2	6	1	Sipa1l3	174
6342093	438.5849191941752	1603.7006183116262	2	6	1	Sipa1l3	174
6342094	528.3365986230033	1646.6831011594045	2	6	1	Sipa1l3	174
6342095	803.7657383247878	1399.7233807064852	2	6	1	Sipa1l3	174
6342096	580.8000478379779	1445.9366567462625	2	6	1	Sipa1l3	174
6342097	572.8097898032436	1501.6845702876067	2	6	1	Sipa1l3	174
6342098	681.2911746511395	1429.42093407816	2	6	1	Sipa1l3	174
6342099	556.7952114785047	1407.942933744959	2	6	1	Sipa1l3	174
6342100	825.2898953578023	1474.6442800440184	2	6	1	Sipa1l3	174
6342101	723.0520089471477	1509.9090886628508	2	6	1	Sipa1l3	174
6342102	434.8263958105081	1550.954480811554	2	6	1	Sipa1l3	174
6342103	767.7787594234228	1386.4092141616818	2	6	1	Sipa1l3	174
6342104	547.2824366680059	1327.4494330855962	2	6	1	Sipa1l3	174
6342105	684.8039236923199	1507.4156091506989	2	6	1	Sipa1l3	174
6342106	695.8026103290968	1503.6640205459362	2	6	1	Sipa1l3	174
6342107	720.8779328383883	1550.0120106164766	2	6	1	Sipa1l3	174
6342108	756.4182032544492	1418.814642215474	2	6	1	Lrrc4	174
6342109	721.5206775032019	1555.418988447736	2	6	1	Polr2b	174
6342110	821.7470498339279	1492.4066574589137	2	6	1	Polr2b	174
6342111	431.5326487292311	1447.7375729949604	2	6	1	Polr2b	174
6342112	598.4874016179103	1312.4704736290794	2	6	1	Polr2b	174
6342113	588.2827365402106	1539.6966741868728	2	6	1	Polr2b	174
6342114	713.155081362676	1421.1302763256201	2	6	1	Polr2b	174
6342115	772.482428399223	1388.428026782489	2	6	1	Polr2b	174
6342116	478.55933360651085	1612.459754231671	2	6	1	Polr2b	174
6342117	729.5053346489387	1481.175864568547	2	6	1	Polr2b	174
6342118	743.525372929219	1592.410513205818	2	6	1	Polr2b	174
6342119	454.3077856927663	1590.4669629512323	2	6	1	Polr2b	174
6342120	613.5330302435937	1555.9399062427276	2	6	1	Polr2b	174
6342121	546.5199672298053	1401.637231098277	2	6	1	Efhd2	174
6342122	808.5512695119144	1387.7980145415806	2	6	1	Efhd2	174
6342123	484.6339203300097	1599.8394273106062	2	6	1	Efhd2	174
6342124	582.5746882694107	1369.846816322799	2	6	1	Efhd2	174
6342125	705.5629760423631	1384.5696471358538	2	6	1	Efhd2	174
6342126	534.613567867528	1530.337467011729	2	6	1	Efhd2	174
6342127	583.3171030632097	1333.6009948766794	2	6	1	Efhd2	174
6342128	543.582741710411	1386.1028854759084	2	6	1	Efhd2	174
6342129	633.7297448102283	1296.453483665583	2	6	1	Focad	174
6342130	523.7807961108341	1562.944580507035	2	6	1	Focad	174
6342131	483.2821747940857	1546.2023682771264	2	6	1	Focad	174
6342132	628.7711309385433	1565.6783793451018	2	6	1	Focad	174
6342133	816.7326611154483	1431.1627418487228	2	6	1	Focad	174
6342134	477.7749285394569	1449.3847122087718	2	6	1	Focad	174
6342135	418.5237174585966	1436.4164972810465	2	6	1	Rab2b	174
6342136	630.763755249972	1459.246443669857	2	6	1	Rab2b	174
6342137	458.63892571006204	1591.0945145945188	2	6	1	Ncs1	174
6342138	782.0909944775328	1416.0550305260667	2	6	1	Ncs1	174
6342139	588.6304549480915	1589.57425213797	2	6	1	Ncs1	174
6342140	370.62999603544654	1425.938242659585	2	6	1	Ncs1	174
6342141	506.28126732475295	1393.254389516598	2	6	1	Ncs1	174
6342142	601.3400735335108	1337.0882858466439	2	6	1	Ncs1	174
6342143	479.37182404867207	1490.0977015590697	2	6	1	Ncs1	174
6342144	676.3529366322451	1449.3194710384726	2	6	1	Ncs1	174
6342145	674.3723884187385	1573.0619008795877	2	6	1	Ncs1	174
6342146	434.62969904786013	1522.3526502045586	2	6	1	Ncs1	174
6342147	689.5931035713489	1392.07100750763	2	6	1	Ncs1	174
6342148	717.3496940544802	1445.0632944900422	2	6	1	Ncs1	174
6342149	761.3434195305113	1423.0578253065898	2	6	1	Ncs1	174
6342150	853.5880506983317	1426.293175894402	2	6	1	Ncs1	174
6342151	539.6170800463799	1484.338632091369	2	6	1	Ncs1	174
6342152	453.1079872882242	1391.1081082506635	2	6	1	Ncs1	174
6342153	578.37590947958	1556.3280092302148	2	6	1	Ncs1	174
6342154	352.5149592883766	1416.417382636534	2	6	1	Ncs1	174
6342155	678.620298347024	1561.311985563532	2	6	1	Ncs1	174
6342156	385.5137639980205	1415.4129817842252	2	6	1	Ncs1	174
6342157	765.3418038110112	1414.3077663315303	2	6	1	Ncs1	174
6342158	752.5818533007905	1407.7903030436958	2	6	1	Rapgef5	174
6342159	728.0185560384933	1477.9779353162746	2	6	1	Habp4	174
6342160	435.2047614380011	1564.6700626807337	2	6	1	Habp4	174
6342161	382.9436857789649	1463.4388716051258	2	6	1	Habp4	174
6342162	449.7047207403932	1573.6668010770866	2	6	1	Habp4	174
6342163	596.6572904997151	1373.413455083933	2	6	1	Habp4	174
6342164	376.93955647463605	1434.1928093088843	2	6	1	Habp4	174
6342165	712.4385936864419	1378.2889430672415	2	6	1	Stk4	174
6342166	501.4530430331281	1369.3277577861563	2	6	1	Stk4	174
6342167	479.9734510823184	1473.323702109873	2	6	1	Stk4	174
6342168	610.9561691200255	1432.803091758064	2	6	1	Stk4	174
6342169	755.8154730342175	1378.6714728864965	2	6	1	Srgap2	174
6342170	604.5719078127994	1310.4617295149892	2	6	1	Srgap2	174
6342171	497.89520697774435	1597.4448633151633	2	6	1	Srgap2	174
6342172	798.5664202790189	1411.4082828236842	2	6	1	Srgap2	174
6342173	785.3219166986208	1429.4085785985128	2	6	1	Srgap2	174
6342174	444.6560179833103	1556.400475809277	2	6	1	Srgap2	174
6342175	572.0902341325368	1378.4592154530244	2	6	1	Srgap2	174
6342176	542.3415857351429	1350.3508743677558	2	6	1	Mpnd	174
6342177	566.60659839084	1453.586865584371	2	6	1	Mpnd	174
6342178	838.3159904057319	1367.2995297753619	2	6	1	Mpnd	174
6342179	573.0480343273877	1560.4467946722837	2	6	1	Mpnd	174
6342180	497.6246740018311	1521.841920806317	2	6	1	Mpnd	174
6342181	574.491359397859	1435.0707511368917	2	6	1	Gtpbp2	174
6342182	535.5301204463186	1455.4533282135694	2	6	1	Gtpbp2	174
6342183	721.5591728991304	1403.5005034102198	2	6	1	Aagab	174
6342184	582.0888332548001	1330.3323818518309	2	6	1	Clint1	174
6342185	751.3199916548574	1440.8598670059755	2	6	1	Clint1	174
6342186	566.8653084157468	1532.1379492966198	2	6	1	Clint1	174
6342187	691.3459703603589	1521.6120054926446	2	6	1	Clint1	174
6342188	496.6141765426584	1483.1601134217408	2	6	1	Clint1	174
6342189	713.0699732732819	1417.1215528112566	2	6	1	Clint1	174
6342190	809.2257621519014	1411.7394230051023	2	6	1	Clint1	174
6342191	733.8402419761856	1522.1025685074915	2	6	1	Clint1	174
6342192	755.5606586500984	1401.1144018237253	2	6	1	Clint1	174
6342193	672.788025018524	1541.9516328534753	2	6	1	Clint1	174
6342194	715.0947178557335	1530.8554975961126	2	6	1	Clint1	174
6342195	819.2186736066434	1429.6033335810778	2	6	1	Clint1	174
6342196	733.8260561380202	1457.6114194683746	2	6	1	Clint1	174
6342197	775.3905074115432	1421.6268135530343	2	6	1	Prpf40b	174
6342198	817.3989606612764	1499.08560213849	2	6	1	Prpf40b	174
6342199	703.5171083039047	1443.5431814225335	2	6	1	Larp4	174
6342200	468.0592482909668	1616.3137883132586	2	6	1	Larp4	174
6342201	456.2835717103462	1429.3294348788077	2	6	1	Larp4	174
6342202	713.0364664774283	1584.2813043760095	2	6	1	Larp4	174
6342203	486.29500044715894	1525.568004425151	2	6	1	Larp4	174
6342204	598.3982600451521	1416.6862282620275	2	6	1	Larp4	174
6342205	415.55931335957484	1589.0732868432012	2	6	1	Larp4	174
6342206	614.2598380369525	1345.5632116268198	2	6	1	Larp4	174
6342207	696.768084487449	1446.7938786027348	2	6	1	Larp4	174
6342208	726.6978626786024	1423.231775938429	2	6	1	Pbx2	174
6342209	772.2096014425458	1509.4645340291863	2	6	1	Pbx2	174
6342210	668.762452623237	1436.2564359547416	2	6	1	Pbx2	174
6342211	517.8420735843038	1576.6383466874406	2	6	1	Maf1	174
6342212	485.2556194201768	1386.4653072677231	2	6	1	Maf1	174
6342213	441.60819405191313	1606.3995708485975	2	6	1	Maf1	174
6342214	563.2899142582063	1542.6314822635347	2	6	1	Maf1	174
6342215	723.4665494533522	1462.9320188454408	2	6	1	Cyth1	174
6342216	488.9784667931122	1372.2375048819713	2	6	1	Cyth1	174
6342217	684.4840965414731	1578.096160399555	2	6	1	Tmem19	174
6342218	646.4824803022074	1550.6057903879437	2	6	1	Tmem19	174
6342219	514.4981951814851	1569.6287716905965	2	6	1	Tmem19	174
6342220	758.4443358586252	1427.1983588922697	2	6	1	Dhdds	174
6342221	803.7052384902934	1507.9302678145643	2	6	1	Dhdds	174
6342222	654.9571706162219	1433.2181916426127	2	6	1	Dhdds	174
6342223	765.4599468974445	1509.9376321087623	2	6	1	Dhdds	174
6342224	495.5749623747001	1544.6888085526427	2	6	1	Gfpt1	174
6342225	727.5368534036938	1458.4070505398176	2	6	1	Gfpt1	174
6342226	455.30194690488463	1389.4612841286369	2	6	1	Gfpt1	174
6342227	571.2988545361587	1437.9362743428992	2	6	1	Gfpt1	174
6342228	753.017653801279	1362.6621351363663	2	6	1	Gfpt1	174
6342229	794.7773943612176	1442.6469067367948	2	6	1	Gfpt1	174
6342230	662.5588512357738	1547.6594540757937	2	6	1	Gfpt1	174
6342231	578.2852089877781	1363.69244216235	2	6	1	Gfpt1	174
6342232	730.5108107578834	1399.6854278607145	2	6	1	Gfpt1	174
6342233	802.5248989204349	1432.6465499510255	2	6	1	Gfpt1	174
6342234	717.7882827306272	1461.1584902212612	2	6	1	Gfpt1	174
6342235	506.2615751520848	1477.4596608100733	2	6	1	Tigd2	174
6342236	712.1789030922218	1533.8182486335254	2	6	1	Tigd2	174
6342237	632.830076741107	1519.6592812701729	2	6	1	Spen	174
6342238	637.06158223703	1431.1714933537846	2	6	1	Spen	174
6342239	604.5793289749448	1495.4185693000557	2	6	1	Spen	174
6342240	598.8326078336645	1507.417985711002	2	6	1	Spen	174
6342241	781.5178686984434	1495.415202055603	2	6	1	Slc30a4	174
6342242	446.95400755916324	1414.4890705097987	2	6	1	Dcaf12	174
6342243	696.1138352004466	1552.4753981652689	2	6	1	Dcaf12	174
6342244	503.3878952247144	1603.003651191672	2	6	1	Dcaf12	174
6342245	769.784943340944	1472.0287521813952	2	6	1	Oscp1	174
6342246	626.800221740129	1420.8248926083854	2	6	1	Ahsa2	174
6342247	808.7829156447251	1448.0349988243609	2	6	1	Ahsa2	174
6342248	483.8224017907032	1442.350895077794	2	6	1	Ahsa2	174
6342249	676.8090917714239	1496.3054527155277	2	6	1	Ahsa2	174
6342250	760.0480792141117	1375.3166780106774	2	6	1	Ahsa2	174
6342251	825.8951441516665	1475.205121681236	2	6	1	Sgms1	174
6342252	649.8522657935846	1546.818997941659	2	6	1	Sgms1	174
6342253	680.8250480096989	1413.0804121681665	2	6	1	Sgms1	174
6342254	694.5943425650999	1533.5628845189703	2	6	1	Sgms1	174
6342255	382.2628190558307	1470.6051178198645	2	6	1	Fam3c	174
6342256	681.9887301700528	1531.5376749216507	2	6	1	Fam3c	174
6342257	531.0626654337074	1607.1519067810068	2	6	1	Fam3c	174
6342258	738.1980374659594	1362.5468787546558	2	6	1	Fam3c	174
6342259	516.9738230834525	1357.591810735173	2	6	1	Fam3c	174
6342260	557.2162240425564	1343.8354209447355	2	6	1	Fam3c	174
6342261	783.7167090268214	1483.2731386345656	2	6	1	Fam3c	174
6342262	663.6922665721273	1506.2531719255815	2	6	1	Gipc1	174
6342263	706.6425988804691	1394.8426646155058	2	6	1	Gipc1	174
6342264	788.1613384297165	1531.5647147087057	2	6	1	Gipc1	174
6342265	470.18517241811713	1505.6277821262577	2	6	1	Gipc1	174
6342266	746.8992506527974	1448.8300729433467	2	6	1	Gipc1	174
6342267	853.7429816989746	1374.0970051016693	2	6	1	Prkrip1	174
6342268	466.3252589994048	1626.8946496840608	2	6	1	Prkrip1	174
6342269	309.7938949671764	1376.9465284964365	2	6	1	Prkrip1	174
6342270	756.9723756624865	1481.922580887669	2	6	1	Csnk1g1	174
6342271	543.4848075262915	1555.0701472059652	2	6	1	Csnk1g1	174
6342272	708.7061053770257	1376.9461986449483	2	6	1	Csnk1g1	174
6342273	706.4822630256492	1498.1813577864618	2	6	1	Csnk1g1	174
6342274	615.5813364505958	1538.0504945734165	2	6	1	Ddx19b	174
6342275	733.2875135012277	1539.5601076370983	2	6	1	Zdbf2	174
6342276	583.5696037483369	1316.2836476537132	2	6	1	Hectd3	174
6342277	793.0577908550877	1394.31996575245	2	6	1	Hectd3	174
6342278	416.1367398458089	1566.042454867834	2	6	1	Hectd3	174
6342279	720.3326082588852	1448.4927955795247	2	6	1	Hectd3	174
6342280	786.3155084681434	1396.4846815260107	2	6	1	Hectd3	174
6342281	718.245043295947	1383.110627703461	2	6	1	Gfm1	174
6342282	411.2839057818386	1429.9160638392625	2	6	1	Gfm1	174
6342283	567.5273594030525	1473.881261369579	2	6	1	Gfm1	174
6342284	490.03002036111894	1449.1488310370873	2	6	1	Gfm1	174
6342285	687.9960616052937	1373.3674665588032	2	6	1	Gfm1	174
6342286	753.4556254898224	1430.0229006803365	2	6	1	Irf2	174
6342287	484.20494018867566	1463.7101761907174	2	6	1	Irf2	174
6342288	582.7217399528856	1607.6752971226124	2	6	1	Irf2	174
6342289	384.9629256294291	1447.9809984452284	2	6	1	Irf2	174
6342290	375.4533985922034	1392.9889210868191	2	6	1	Irf2	174
6342291	494.21787000183815	1536.70016991567	2	6	1	Irf2	174
6342292	601.9130853992503	1421.3837344559279	2	6	1	Kmt2b	174
6342293	375.9341977815792	1396.1746251008224	2	6	1	Kmt2b	174
6342294	465.6999266067304	1549.392302963277	2	6	1	Kmt2b	174
6342295	537.3870933461207	1546.2985610555197	2	6	1	Kmt2b	174
6342296	558.0242514514127	1338.7411524169638	2	6	1	Nkrf	174
6342297	531.4647411035128	1307.3554946508793	2	6	1	Coq4	174
6342298	624.9629739124083	1352.5820548969443	2	6	1	Coq4	174
6342299	507.7699387306639	1361.3626260186998	2	6	1	Mms19	174
6342300	659.0360272101502	1542.3282755565526	2	6	1	Mms19	174
6342301	471.7780675654759	1400.3652170545129	2	6	1	Mms19	174
6342302	648.4581863272264	1575.0651525102542	2	6	1	Mms19	174
6342303	739.2651892929495	1492.0299808096488	2	6	1	Dym	174
6342304	627.8749122542011	1572.431439597373	2	6	1	Dym	174
6342305	409.62153424273896	1417.2412610927681	2	6	1	Dym	174
6342306	539.6395503397912	1594.195556158505	2	6	1	Dym	174
6342307	759.5694107227304	1362.1815553290114	2	6	1	Dym	174
6342308	607.6270399269644	1570.93546844874	2	6	1	Dym	174
6342309	813.5014691758387	1382.3609433319114	2	6	1	Atf7ip	174
6342310	464.8633612997222	1402.4456188540066	2	6	1	Atf7ip	174
6342311	694.8712423507418	1547.8889336281854	2	6	1	Atf7ip	174
6342312	861.0929170145525	1475.363448667858	2	6	1	Atf7ip	174
6342313	417.62673094198044	1450.700466725387	2	6	1	Atf7ip	174
6342314	405.71347718034974	1434.6485909369596	2	6	1	Ppip5k2	174
6342315	716.4219121829306	1390.3437314358434	2	6	1	Ppip5k2	174
6342316	518.7156806350338	1508.869010899594	2	6	1	Ppip5k2	174
6342317	804.4300334746408	1481.5671348953092	2	6	1	Ppip5k2	174
6342318	643.4335205111744	1410.3555978587503	2	6	1	Ppip5k2	174
6342319	718.060884851984	1506.2436025034424	2	6	1	Ppip5k2	174
6342320	750.384044687914	1452.7938202198711	2	6	1	Ppip5k2	174
6342321	641.2967600592676	1434.8063455005836	2	6	1	Mief1	174
6342322	755.5604757142929	1562.7662192643133	2	6	1	Mief1	174
6342323	471.33680880405336	1524.8320331143136	2	6	1	Mief1	174
6342324	751.848115695887	1420.1828466619315	2	6	1	Mief1	174
6342325	644.4380843719252	1515.8030010321718	2	6	1	Lrrc14	174
6342326	486.7218743965754	1609.574279276202	2	6	1	Lrrc14	174
6342327	675.693960979885	1409.5422518313364	2	6	1	Lrrc14	174
6342328	441.96700955176095	1561.5876966203805	2	6	1	Lrrc14	174
6342329	780.6254177173363	1411.6393923560618	2	6	1	Lrrc14	174
6342330	699.6961684802865	1436.2008472243713	2	6	1	Lrrc14	174
6342331	773.713909263568	1473.504775292348	2	6	1	Lrrc14	174
6342332	524.7726482642397	1580.2725682685862	2	6	1	Scyl3	174
6342333	474.49100004309054	1429.361638060181	2	6	1	Scyl3	174
6342334	450.03128148598444	1613.2815373746132	2	6	1	Scyl3	174
6342335	717.4996623083084	1490.2497123931134	2	6	1	Scyl3	174
6342336	774.4913098317126	1452.7435268578838	2	6	1	Scyl3	174
6342337	622.3381560504187	1407.3944818432103	2	6	1	Tiparp	174
6342338	369.629480139896	1427.696170646658	2	6	1	Tiparp	174
6342339	503.62945377581286	1569.3985494429708	2	6	1	Tiparp	174
6342340	531.8546869638768	1446.906351784006	2	6	1	Tiparp	174
6342341	632.6092899643313	1532.3795142387494	2	6	1	Tiparp	174
6342342	528.6013808038376	1426.1591738890888	2	6	1	Tiparp	174
6342343	707.3245180100239	1380.8821230113049	2	6	1	Tiparp	174
6342344	589.8497537863251	1453.1454448186748	2	6	1	Tiparp	174
6342345	378.8612410710483	1393.1892201550372	2	6	1	Tiparp	174
6342346	541.6111612989655	1488.900237659334	2	6	1	Tiparp	174
6342347	637.9274130672915	1430.982250628462	2	6	1	Tiparp	174
6342348	542.2964772015144	1598.5527797284158	2	6	1	Calcoco1	174
6342349	747.9699761749165	1393.5334400157863	2	6	1	Calcoco1	174
6342350	634.093644288941	1477.0226627841128	2	6	1	Wdr41	174
6342351	485.87324698958344	1531.7973249556812	2	6	1	Wdr41	174
6342352	738.3730337713282	1366.9912971781323	2	6	1	Wdr41	174
6342353	526.5734674989546	1525.38095631737	2	6	1	Tbc1d22a	174
6342354	766.5374029336042	1501.8347756186445	2	6	1	Tbc1d22a	174
6342355	535.5397402566269	1366.8997503917706	2	6	1	Tbc1d22a	174
6342356	776.7215733250134	1428.2854118797131	2	6	1	Dzip1l	174
6342357	400.55799842007934	1563.1003236907195	2	6	1	Dzip1l	174
6342358	598.5124493360703	1491.8162159542085	2	6	1	Dzip1l	174
6342359	670.980848685229	1399.563602060728	2	6	1	Dzip1l	174
6342360	595.5310734066057	1572.3049363049668	2	6	1	Dzip1l	174
6342361	739.8697574747861	1491.2494321018185	2	6	1	Dzip1l	174
6342362	524.1221910782058	1333.2343781482898	2	6	1	Dnah6	174
6342363	757.7340434055899	1558.7960900866549	2	6	1	Fat4	174
6342364	458.4943517434189	1445.8658504824818	2	6	1	Fat4	174
6342365	607.2142093056482	1372.0951208275785	2	6	1	Fat4	174
6342366	610.2972942107326	1551.755815269139	2	6	1	Fat4	174
6342367	558.4777575683349	1415.3498648416448	2	6	1	Fat4	174
6342368	493.2504611425334	1496.8536861178425	2	6	1	Fat4	174
6342369	555.2181954082126	1363.8559999480228	2	6	1	Fat4	174
6342370	683.7195862255976	1442.572816297903	2	6	1	Fat4	174
6342371	517.7533687060419	1525.5958956227505	2	6	1	Fat4	174
6342372	657.2407345072498	1537.5677370668454	2	6	1	Fat4	174
6342373	588.4636577409912	1358.850134587102	2	6	1	Fat4	174
6342374	568.9729604307846	1396.3498741471622	2	6	1	Fat4	174
6342375	544.7486259781134	1516.0916900782731	2	6	1	Fat4	174
6342376	578.4773601104525	1424.345040776239	2	6	1	Fat4	174
6342377	540.9811519422236	1423.1023811920797	2	6	1	Fat4	174
6342378	594.7506942602172	1554.577941772162	2	6	1	Fat4	174
6342379	414.0801922161436	1449.6510426507664	2	6	1	Tgfbr3	174
6342380	548.7533633188167	1521.6124190123298	2	6	1	Tgfbr3	174
6342381	721.0434628732742	1424.593659558623	2	6	1	Tgfbr3	174
6342382	485.0691154563115	1430.639142777726	2	6	1	Tgfbr3	174
6342383	602.7928784040865	1358.8735809031127	2	6	1	Tgfbr3	174
6342384	688.731091719765	1466.5923574580017	2	6	1	Tgfbr3	174
6342385	498.3304606901497	1495.629813610051	2	6	1	Tgfbr3	174
6342386	626.0699875266231	1509.8533772820479	2	6	1	Tgfbr3	174
6342387	591.5764423222041	1524.6085750376637	2	6	1	Tgfbr3	174
6342388	522.8261943711472	1486.8759561081058	2	6	1	Tgfbr3	174
6342389	688.3739278416451	1422.617103032183	2	6	1	Tgfbr3	174
6342390	726.3900036019222	1441.9211520933375	2	6	1	Tgfbr3	174
6342391	541.7832231780125	1588.6988026084746	2	6	1	Edem2	174
6342392	676.4280516452257	1382.4295192354105	2	6	1	Edem2	174
6342393	752.9245660171056	1455.3149666737443	2	6	1	Plcxd2	174
6342394	543.2411666149674	1573.1629633257885	2	6	1	Plcxd2	174
6342395	467.7263610746666	1457.9392686629665	2	6	1	Plcxd2	174
6342396	639.7063276838293	1444.1572120156884	2	6	1	Plcxd2	174
6342397	576.2410289875986	1589.6548928863572	2	6	1	Plcxd2	174
6342398	769.0435686472629	1366.832081150902	2	6	1	Heca	174
6342399	510.6152185556835	1611.1035122715211	2	6	1	Heca	174
6342400	532.7435046367829	1415.4244261693432	2	6	1	Heca	174
6342401	621.2955549354017	1292.6168233825708	2	6	1	Heca	174
6342402	762.0675223622868	1494.3199741103322	2	6	1	Heca	174
6342403	571.6486560268866	1550.8305831544708	2	6	1	Supv3l1	174
6342404	632.6473685838677	1563.822948388909	2	6	1	Supv3l1	174
6342405	497.6343155906278	1397.8461214882382	2	6	1	Supv3l1	174
6342406	585.6568206409432	1431.0924706453495	2	6	1	Supv3l1	174
6342407	477.6611586686147	1621.83823004858	2	6	1	Supv3l1	174
6342408	786.6546998166355	1443.455898729909	2	6	1	Supv3l1	174
6342409	645.3739538752122	1366.5804558071577	2	6	1	Supv3l1	174
6342410	578.4023597194647	1585.5782332359745	2	6	1	Supv3l1	174
6342411	584.649337103976	1561.8285769607573	2	6	1	Supv3l1	174
6342412	468.02604755766004	1519.0141732743527	2	6	1	Pop1	174
6342413	774.2170702003449	1400.2174990247202	2	6	1	Pop1	174
6342414	376.02467171597215	1457.7894685546678	2	6	1	Pop1	174
6342415	474.7974343273683	1631.2498342548868	2	6	1	Pop1	174
6342416	691.2483152784347	1509.7211890059712	2	6	1	Pop1	174
6342417	767.7194680596542	1408.4678446427877	2	6	1	Pop1	174
6342418	473.1067345973435	1396.804079050141	2	6	1	Aldh9a1	174
6342419	683.8076671216194	1398.3298516911746	2	6	1	Aldh9a1	174
6342420	533.8782877353091	1547.0298268904633	2	6	1	Aldh9a1	174
6342421	717.2047736597798	1578.072160746556	2	6	1	Aldh9a1	174
6342422	507.1424488067599	1612.7788032775968	2	6	1	Aldh9a1	174
6342423	855.8442860714616	1516.7247958087187	2	6	1	Aldh9a1	174
6342424	791.5726771516586	1364.4998155670423	2	6	1	Aldh9a1	174
6342425	566.4742304341715	1554.5290044322637	2	6	1	Snx18	174
6342426	607.1982489689801	1439.5347456801674	2	6	1	Snx18	174
6342427	410.4976601871881	1583.8044925128427	2	6	1	Snx18	174
6342428	583.9840842164147	1618.7683411199278	2	6	1	Snx18	174
6342429	608.9666682048819	1540.2727951595944	2	6	1	Snx18	174
6342430	488.98149826286857	1545.544392358963	2	6	1	Snx18	174
6342431	536.9797034239778	1565.7831610153441	2	6	1	Snx18	174
6342432	607.4374293572148	1381.2914347462024	2	6	1	Snx18	174
6342433	594.073393496567	1562.0811572158364	2	6	1	Snx18	174
6342434	461.56670145983554	1560.04825875	2	6	1	Snx18	174
6342435	589.9740921921984	1568.5230400190264	2	6	1	Snx18	174
6342436	536.8599358712532	1388.7193318125885	2	6	1	Snx18	174
6342437	759.349061507941	1341.407007562528	2	6	1	Snx18	174
6342438	564.0457597834726	1345.4585249266697	2	6	1	Pus3	174
6342439	663.4918248487243	1505.1878975476857	2	6	1	Pus3	174
6342440	726.9809688098061	1468.2432997076785	2	6	1	Ppm1d	174
6342441	546.7659265828171	1563.267078404573	2	6	1	Ppm1d	174
6342442	575.7787222789909	1463.33991769655	2	6	1	Cyb561a3	174
6342443	446.52307103784796	1431.9441845788012	2	6	1	Cyb561a3	174
6342444	688.1588140195166	1457.4404136457626	2	6	1	Cyb561a3	174
6342445	639.7457030220398	1583.7669141393044	2	6	1	Afap1	174
6342446	730.0385791473483	1398.7753231108866	2	6	1	Afap1	174
6342447	508.5270159217996	1610.3460220221393	2	6	1	Frs3	174
6342448	742.4888361778341	1545.8134626059461	2	6	1	Frs3	174
6342449	734.2963168735826	1484.8979275047095	2	6	1	Irs1	174
6342450	465.3670018579264	1619.191987567818	2	6	1	Irs1	174
6342451	460.06202493203745	1383.2274372827974	2	6	1	Irs1	174
6342452	511.83319249548293	1504.4476371169396	2	6	1	Irs1	174
6342453	789.7783971917402	1443.140925044721	2	6	1	Irs1	174
6342454	661.2890101337979	1409.1761748180875	2	6	1	Irs1	174
6342455	507.56142795284984	1409.7123679284057	2	6	1	Irs1	174
6342456	562.3269062445862	1376.9210647252721	2	6	1	Irs1	174
6342457	535.3122384415504	1430.2028713736352	2	6	1	Irs1	174
6342458	526.3537165288109	1600.4303093934575	2	6	1	Irs1	174
6342459	616.6396287994447	1538.2663645715745	2	6	1	Irs1	174
6342460	705.0566620585212	1510.6511286535742	2	6	1	Irs1	174
6342461	700.0287673789303	1389.6698186021742	2	6	1	Irs1	174
6342462	469.3360170913216	1490.4597151818043	2	6	1	Irs1	174
6342463	752.784082171692	1444.3994507024836	2	6	1	Irs1	174
6342464	688.6654700448947	1470.5418036778092	2	6	1	Irs1	174
6342465	446.32580556143927	1432.9734492701527	2	6	1	Irs1	174
6342466	524.7995936709043	1370.2140629792332	2	6	1	Irs1	174
6342467	493.3572764582713	1595.1888585395477	2	6	1	Irs1	174
6342468	740.2921891347734	1471.1485365327821	2	6	1	Irs1	174
6342469	691.2886725934743	1426.1666282605872	2	6	1	Irs1	174
6342470	750.5489580767289	1506.1410403547281	2	6	1	Irs1	174
6342471	449.07301491682074	1422.974238206642	2	6	1	Irs1	174
6342472	477.3671500968411	1627.1879949320132	2	6	1	Irs1	174
6342473	584.8074162415796	1440.1897494800955	2	6	1	Irs1	174
6342474	445.36017722326903	1577.9526587688026	2	6	1	Irs1	174
6342475	567.0533071531327	1411.94797991135	2	6	1	Irs1	174
6342476	555.095458092354	1583.176010791044	2	6	1	Irs1	174
6342477	524.0946531007168	1560.6865658506522	2	6	1	Irs1	174
6342478	685.065287718699	1534.9023267580922	2	6	1	Irs1	174
6342479	714.2952512745958	1468.1551087574153	2	6	1	Irs1	174
6342480	554.0394823686152	1345.2107959483692	2	6	1	Irs1	174
6342481	519.3055888692157	1392.2121585130346	2	6	1	Irs1	174
6342482	463.31389854523843	1392.9752369171813	2	6	1	Irs1	174
6342483	470.3204369383871	1424.9689442546353	2	6	1	Irs1	174
6342484	524.5843349705956	1517.1928067565584	2	6	1	Irs1	174
6342485	466.36284406746483	1602.194216703346	2	6	1	Irs1	174
6342486	744.0453437047115	1486.8953239920625	2	6	1	Irs1	174
6342487	475.2187854073365	1473.3238390292772	2	6	1	Slc19a1	174
6342488	644.9532413810215	1493.784051665129	2	6	1	Slc19a1	174
6342489	456.9722648738365	1479.327136553323	2	6	1	Slc19a1	174
6342490	710.5048290513305	1522.9291206159069	2	6	1	Inhba	174
6342491	544.2772842164132	1437.3883017353708	2	6	1	Inhba	174
6342492	374.7870802054862	1399.9268287781588	2	6	1	Inhba	174
6342493	484.7397444265827	1422.617198742744	2	6	1	Inhba	174
6342494	725.9706941595327	1391.23009840716	2	6	1	Rrm1	174
6342495	410.88627074460845	1450.104762017895	2	6	1	Rrm1	174
6342496	521.3955223350891	1431.8544510518072	2	6	1	Rrm1	174
6342497	612.9047526885173	1526.3299823970794	2	6	1	Rrm1	174
6342498	762.8056951238865	1520.1585650059333	2	6	1	Rrm1	174
6342499	444.1503009295069	1421.8692119365176	2	6	1	Rrm1	174
6342500	790.1169563643317	1399.8088684713573	2	6	1	Rrm1	174
6342501	465.9232414522638	1559.853557845715	2	6	1	Rrm1	174
6342502	803.3748495215115	1450.0522321067256	2	6	1	Rrm1	174
6342503	561.665272320557	1560.8362411323894	2	6	1	Rrm1	174
6342504	495.3876658342426	1375.863881162883	2	6	1	Rrm1	174
6342505	687.880948123011	1429.3247108004516	2	6	1	Rrm1	174
6342506	453.9103985562928	1482.6122615869317	2	6	1	Rrm1	174
6342507	745.6197052914716	1394.067390992758	2	6	1	Rrm1	174
6342508	576.6223299613547	1328.8532776887275	2	6	1	Rrm1	174
6342509	400.8802041822011	1416.1104750621644	2	6	1	Rrm1	174
6342510	733.5090134278875	1402.3756025445648	2	6	1	Rrm1	174
6342511	759.3824943666302	1471.8082764299425	2	6	1	Rrm1	174
6342512	673.1280908669307	1406.5793406101773	2	6	1	Rrm1	174
6342513	701.8752024331154	1404.0743874188704	2	6	1	Rrm1	174
6342514	376.65619326517844	1422.6312603442118	2	6	1	Rrm1	174
6342515	533.8860585447449	1385.1061967609244	2	6	1	Rrm1	174
6342516	787.6152388546923	1389.0602668885358	2	6	1	Rrm1	174
6342517	812.6102394368219	1373.0571326812399	2	6	1	Rrm1	174
6342518	803.9829920977519	1507.8705120914256	2	6	1	Rrm1	174
6342519	481.66105593239536	1377.6081553665929	2	6	1	Rrm1	174
6342520	399.15679800896004	1436.6260075556768	2	6	1	Rrm1	174
6342521	745.1206938368633	1399.3170003990203	2	6	1	Rrm1	174
6342522	397.90385504054495	1419.8776723261346	2	6	1	Rrm1	174
6342523	760.63406796865	1481.0573046075856	2	6	1	Rrm1	174
6342524	795.6140904318174	1386.5590416142318	2	6	1	Rrm1	174
6342525	629.7499758803214	1451.0010713440627	2	6	1	Fiz1	174
6342526	502.9386073297387	1486.3426259729322	2	6	1	Adamts1	174
6342527	681.4145075615959	1459.3109179589596	2	6	1	Adamts1	174
6342528	593.4375156288464	1530.0704789861654	2	6	1	Adamts1	174
6342529	726.6885456547608	1423.929423091334	2	6	1	Slc25a10	174
6342530	531.1898259106046	1514.8741302598182	2	6	1	Slc25a10	174
6342531	581.977833735355	1362.0283827602839	2	6	1	Aloxe3	174
6342532	752.2133516508013	1379.750218457162	2	6	1	Aloxe3	174
6342533	356.09573060044266	1524.3771588784034	2	6	1	Gas1	174
6342534	619.3285853011085	1550.576438117283	2	6	1	Gas1	174
6342535	452.8165282020832	1409.8689194593874	2	6	1	Gas1	174
6342536	565.5676637300821	1467.0933275704028	2	6	1	Gas1	174
6342537	514.0887804280617	1558.3452037797263	2	6	1	Gas1	174
6342538	513.84679507087	1601.591624276833	2	6	1	Gas1	174
6342539	599.8198635896329	1494.584709360713	2	6	1	Gas1	174
6342540	680.8772073305198	1399.634631256418	2	6	1	Zfp658	174
6342541	437.5626496335901	1607.0660944925478	2	6	1	Dhx37	174
6342542	725.5614448120931	1397.6058308884087	2	6	1	Dhx37	174
6342543	409.53755493270864	1387.3271572213023	2	6	1	Dhx37	174
6342544	487.5433055225555	1459.0653480262167	2	6	1	Dhx37	174
6342545	645.5346803765156	1433.5474863624313	2	6	1	Dhx37	174
6342546	540.5148209320681	1342.5409167881494	2	6	1	Dhx37	174
6342547	719.5470472498232	1559.784252481923	2	6	1	Dhx37	174
6342548	463.5644050181864	1629.5621825485032	2	6	1	Dhx37	174
6342549	559.5575648331783	1600.5518007050082	2	6	1	Dhx37	174
6342550	361.5418699365099	1409.582081208604	2	6	1	Dhx37	174
6342551	613.5539413200643	1586.0458857590434	2	6	1	Dhx37	174
6342552	449.5612735248908	1566.4618142934103	2	6	1	Dhx37	174
6342553	849.4426239753509	1468.4280980037565	2	6	1	Scaf1	174
6342554	522.4163290919397	1338.4650500653706	2	6	1	Scaf1	174
6342555	545.7467484584146	1570.4765873053825	2	6	1	Scaf1	174
6342556	694.4536730361406	1436.4622493821157	2	6	1	Scaf1	174
6342557	396.51761599535905	1591.5036579733005	2	6	1	Scaf1	174
6342558	780.4277775418755	1353.9545164490137	2	6	1	Scaf1	174
6342559	769.9605827080793	1514.4386284620869	2	6	1	Scaf1	174
6342560	788.938733816223	1414.446081329374	2	6	1	Scaf1	174
6342561	481.25649695240713	1583.2378814544945	2	6	1	Scaf1	174
6342562	841.6852027531081	1426.4343307662418	2	6	1	Scaf1	174
6342563	618.7391642364883	1573.4618479920427	2	6	1	Scaf1	174
6342564	551.962565358805	1400.7443534694846	2	6	1	Scaf1	174
6342565	528.7610805680243	1633.4728735776332	2	6	1	Scaf1	174
6342566	715.1890829782981	1374.215146123836	2	6	1	Scaf1	174
6342567	564.4939188747089	1566.723292362809	2	6	1	Scaf1	174
6342568	636.2252175816416	1512.7151882168148	2	6	1	Scaf1	174
6342569	541.4554264760559	1358.5011582695556	2	6	1	Scaf1	174
6342570	658.4760454012915	1529.45894010566	2	6	1	Scaf1	174
6342571	707.9473187962491	1411.9623224617267	2	6	1	Scaf1	174
6342572	480.4954344179646	1526.7443482578126	2	6	1	Scaf1	174
6342573	693.1945994334901	1389.7177319850266	2	6	1	Scaf1	174
6342574	669.7025991252184	1416.969301926398	2	6	1	Scaf1	174
6342575	625.2402278603272	1582.4595609384435	2	6	1	Scaf1	174
6342576	806.4443189431405	1471.2932643632998	2	6	1	Ncapg2	174
6342577	419.47449246012684	1407.8589167606196	2	6	1	Ncapg2	174
6342578	849.6775261243876	1390.5449751357091	2	6	1	Ncapg2	174
6342579	738.7109913642817	1534.797071220311	2	6	1	Ncapg2	174
6342580	597.717774509603	1484.0738610804765	2	6	1	Ncapg2	174
6342581	684.5890126636195	1473.5453212127761	2	6	1	Ncapg2	174
6342582	552.7053289584686	1372.3422392217722	2	6	1	Ncapg2	174
6342583	695.9484292834197	1423.565054286264	2	6	1	Ncapg2	174
6342584	823.6827545463973	1407.2972332883821	2	6	1	Ncapg2	174
6342585	369.98647786596746	1452.8618437881141	2	6	1	Ncapg2	174
6342586	720.7150596043185	1549.2983379658647	2	6	1	Ncapg2	174
6342587	704.745637599041	1380.6917060487567	2	6	1	Ncapg2	174
6342588	738.1793818974799	1563.2455310753785	2	6	1	Limk1	174
6342589	460.0198568392155	1386.811397183519	2	6	1	Limk1	174
6342590	741.2404906782605	1357.3592173583309	2	6	1	Limk1	174
6342591	647.0282369020572	1542.419222160712	2	6	1	Limk1	174
6342592	720.2481595861967	1379.3607013269025	2	6	1	Limk1	174
6342593	792.5807161626332	1446.9241723426742	2	6	1	Limk1	174
6342594	456.04021256094006	1404.4143246673798	2	6	1	Limk1	174
6342595	705.2698087858834	1469.8513565944265	2	6	1	Limk1	174
6342596	659.7832787989248	1503.106591620149	2	6	1	Limk1	174
6342597	727.2626493246344	1450.8492401084618	2	6	1	Limk1	174
6342598	702.018598139055	1462.353116562125	2	6	1	Limk1	174
6342599	717.0738480160672	1505.3530648702645	2	6	1	Lrrc29	174
6342600	681.3152373422828	1459.0859348303568	2	6	1	Folh1	174
6342601	470.6716096611038	1425.4598687635241	2	6	1	Folh1	174
6342602	458.20669942968584	1497.4112249822647	2	6	1	Tchh	174
6342603	709.8731935471446	1519.6949299137596	2	6	1	Catsper2	174
6342604	425.8109727754189	1581.8884383637292	2	6	1	Tbc1d4	174
6342605	618.2489027321955	1321.374947495185	2	6	1	Tbc1d4	174
6342606	788.8224835185132	1480.248552836382	2	6	1	Tbc1d4	174
6342607	751.8247092269339	1471.5892539664976	2	6	1	Tbc1d4	174
6342608	493.52688102985496	1421.6391820050737	2	6	1	Tbc1d4	174
6342609	424.787702293306	1451.3991062040664	2	6	1	Tbc1d4	174
6342610	612.6738299395824	1578.5336835136593	2	6	1	Mid1	174
6342611	737.6259483409982	1418.2771359783303	2	6	1	Mid1	174
6342612	452.69098725805435	1569.067721953846	2	6	1	Mid1	174
6342613	668.6399005905151	1446.037981160365	2	6	1	Mid1	174
6342614	523.0135447379857	1338.8487646615274	2	6	1	Npnt	174
6342615	678.4211189106479	1516.746707978827	2	6	1	Npnt	174
6342616	468.45374770871734	1576.7820547419362	2	6	1	Npnt	174
6342617	762.9022601739603	1463.4853641652448	2	6	1	Npnt	174
6342618	587.431482588489	1523.5139386350656	2	6	1	Npnt	174
6342619	646.6566512410993	1427.2618288172953	2	6	1	Npnt	174
6342620	470.919312771964	1403.048804490882	2	6	1	Npnt	174
6342621	756.1600292990531	1499.4831230496713	2	6	1	Npnt	174
6342622	540.4232040056042	1457.7796987316488	2	6	1	Npnt	174
6342623	610.0059941083392	1355.8292622405436	2	6	1	Npnt	174
6342624	571.4476222201677	1597.5097452781768	2	6	1	Npnt	174
6342625	486.93636123861756	1497.786240013245	2	6	1	Npnt	174
6342626	713.4268512563647	1563.485192330294	2	6	1	Npnt	174
6342627	820.151163739451	1486.7217972624169	2	6	1	Npnt	174
6342628	551.0464949962287	1521.4868625008967	2	6	1	Npnt	174
6342629	621.91840883485	1474.5120017674972	2	6	1	Npnt	174
6342630	714.1537870046516	1446.7466184094003	2	6	1	Npnt	174
6342631	690.4736984796929	1378.0829215072001	2	6	1	Npnt	174
6342632	643.3973481796206	1378.2673435924503	2	6	1	Npnt	174
6342633	605.4224598793664	1486.764039577742	2	6	1	Npnt	174
6342634	561.6544803373561	1373.2838700690183	2	6	1	Npnt	174
6342635	764.8901507819592	1402.9909625231405	2	6	1	Npnt	174
6342636	565.4263237783593	1486.271970607952	2	6	1	Npnt	174
6342637	660.392712134908	1363.2654882320476	2	6	1	Npnt	174
6342638	671.3526334845832	1461.1371215720656	2	6	1	Npnt	174
6342639	474.68105241833075	1464.5419483399771	2	6	1	Npnt	174
6342640	479.44022826215553	1513.5361694865728	2	6	1	Npnt	174
6342641	556.1844976277514	1523.2701175540956	2	6	1	Npnt	174
6342642	589.8975906559219	1352.5303956677274	2	6	1	Npnt	174
6342643	500.4236316744901	1439.789350393662	2	6	1	Npnt	174
6342644	460.67658030826107	1434.7976480006355	2	6	1	Npnt	174
6342645	464.67328577066996	1420.0483381124968	2	6	1	Npnt	174
6342646	686.9059290111112	1443.7522638203423	2	6	1	Npnt	174
6342647	493.68106981047185	1474.2872555573372	2	6	1	Npnt	174
6342648	737.6981132847353	1563.777612629962	2	6	1	Npnt	174
6342649	578.1481617700209	1349.5330141351192	2	6	1	Npnt	174
6342650	608.424128888925	1496.7624577315685	2	6	1	Npnt	174
6342651	564.4019054346812	1361.534530118924	2	6	1	Npnt	174
6342652	757.1517094907701	1457.7370631019362	2	6	1	Npnt	174
6342653	670.7335198922993	1593.9725798305747	2	6	1	Peli3	174
6342654	629.1934963542684	1353.0708892553234	2	6	1	Slc10a7	174
6342655	493.48314110932404	1442.8362825961424	2	6	1	Slc10a7	174
6342656	678.4654563773967	1491.0395830277678	2	6	1	Slc10a7	174
6342657	431.4858391937153	1411.6042360130537	2	6	1	Slc10a7	174
6342658	641.4058727281013	1375.010662109956	2	6	1	Slc10a7	174
6342659	559.4734798316877	1444.3220056399878	2	6	1	Slc10a7	174
6342660	736.5428986434382	1477.8357744822397	2	6	1	Cand2	174
6342661	415.3745814184418	1570.3310962892876	2	6	1	Cand2	174
6342662	743.5319941381654	1383.0376594676786	2	6	1	Cand2	174
6342663	500.61012696000097	1565.0630270596093	2	6	1	Cand2	174
6342664	735.8282924424196	1528.2836573140648	2	6	1	Cand2	174
6342665	728.5679480983101	1535.0172806434246	2	6	1	Cand2	174
6342666	722.858211413943	1516.7579060252249	2	6	1	Herc6	174
6342667	772.8393070744592	1446.7563331931854	2	6	1	Herc6	174
6342668	751.5770687469945	1376.8411350377532	2	6	1	Adra1b	174
6342669	405.9244453513646	1448.7243489432908	2	6	1	Neurod4	174
6342670	646.3867814820874	1452.5352551476685	2	6	1	Fhdc1	174
6342671	419.9260476111033	1623.055816658631	2	6	1	Fhdc1	174
6342672	370.15048246069125	1418.3265805670096	2	6	1	Fhdc1	174
6342673	638.4021537297247	1557.5293459888576	2	6	1	Fhdc1	174
6342674	835.6347286968034	1527.7534619445057	2	6	1	Fhdc1	174
6342675	501.92078570761464	1624.79410128439	2	6	1	Fhdc1	174
6342676	511.13382711377204	1367.5600755021603	2	6	1	Fhdc1	174
6342677	378.9077970378713	1474.5715564775574	2	6	1	Fhdc1	174
6342678	659.9881939540123	1386.7579811512096	2	6	1	Fhdc1	174
6342679	669.9866776877165	1460.8407236317325	2	6	1	Fhdc1	174
6342680	504.1505415373326	1482.3033563769106	2	6	1	Fhdc1	174
6342681	563.3734126107245	1318.5559663362917	2	6	1	Fhdc1	174
6342682	596.9031491274952	1544.7860445892181	2	6	1	Fhdc1	174
6342683	740.3842436965142	1479.0201699246827	2	6	1	Fhdc1	174
6342684	695.8717884541173	1369.783832216779	2	6	1	Fhdc1	174
6342685	404.42070848317144	1577.811048456474	2	6	1	Fhdc1	174
6342686	464.421819467065	1614.0501524036433	2	6	1	Fhdc1	174
6342687	484.91439603069193	1571.5500761099688	2	6	1	Fhdc1	174
6342688	612.39400252051	1487.287714407868	2	6	1	Fhdc1	174
6342689	530.1678768774467	1617.5406301639011	2	6	1	Fhdc1	174
6342690	424.4127267903676	1530.8113735903198	2	6	1	Fhdc1	174
6342691	477.6701749253339	1608.79861482986	2	6	1	Fhdc1	174
6342692	665.4182031575235	1461.1782644568702	2	6	1	Fhdc1	174
6342693	652.5447593801119	1499.6244259497028	2	6	1	Slc8b1	174
6342694	772.6095985383423	1458.0956154868225	2	6	1	Abi3	174
6342695	360.416224930588	1535.2561362455735	2	6	1	Pim1	174
6342696	614.618943561574	1416.4705771188083	2	6	1	Pim1	174
6342697	813.9441915727188	1434.716614623004	2	6	1	Pim1	174
6342698	581.6263656882066	1361.1023022239744	2	6	1	Pim1	174
6342699	775.6023934746829	1413.1909708042576	2	6	1	Pim1	174
6342700	719.9148585948524	1533.4601164777896	2	6	1	Nusap1	174
6342701	609.5297980264071	1355.81825520662	2	6	1	Chtf18	174
6342702	604.3251147238174	1587.8893705570802	2	6	1	Chtf18	174
6342703	807.5314957043008	1487.3631719564328	2	6	1	Chtf18	174
6342704	777.2614583811983	1362.1341230064331	2	6	1	Chtf18	174
6342705	396.57396308940884	1448.1956144497117	2	6	1	Chtf18	174
6342706	413.23352108370983	1449.7057707093193	2	6	1	Chtf18	174
6342707	552.2256002045617	1522.0015585562442	2	6	1	Chtf18	174
6342708	389.5660026465238	1401.4525852749705	2	6	1	Chtf18	174
6342709	585.7818461702263	1312.6789432454482	2	6	1	Mmel1	174
6342710	593.6397577558328	1588.0984255400601	2	6	1	Prc1	174
6342711	503.89763730741	1581.3664693585044	2	6	1	Prc1	174
6342712	559.7466560407545	1432.4791208233382	2	6	1	Prc1	174
6342713	466.3868038220382	1505.3814835432738	2	6	1	Prc1	174
6342714	784.8559183922983	1514.3190777838827	2	6	1	Prc1	174
6342715	679.12352878449	1549.335911833734	2	6	1	Prc1	174
6342716	518.8869314670595	1400.6779096940006	2	6	1	Prc1	174
6342717	482.1259039854334	1457.133387189598	2	6	1	Prc1	174
6342718	774.091060153472	1431.579621760629	2	6	1	Prc1	174
6342719	498.1455891690829	1567.6189802879826	2	6	1	Prc1	174
6342720	688.4494052994717	1418.803466875607	2	6	1	Nfkb2	174
6342721	501.00218113829163	1596.8220780500417	2	6	1	Nfkb2	174
6342722	797.6986327797576	1470.5272838403394	2	6	1	Nfkb2	174
6342723	519.4548335776824	1360.5917971319027	2	6	1	Nfkb2	174
6342724	492.47700198148453	1461.8370323452257	2	6	1	Nfkb2	174
6342725	436.725122685312	1423.6015350879193	2	6	1	Nfkb2	174
6342726	608.7351625542742	1563.554583601556	2	6	1	Nfkb2	174
6342727	656.1956188301798	1382.8132309298317	2	6	1	Nfkb2	174
6342728	716.4765408536043	1573.7828011101296	2	6	1	Nfkb2	174
6342729	456.756016411061	1594.0809053587955	2	6	1	Nfkb2	174
6342730	716.9639447366587	1508.789107832423	2	6	1	Nfkb2	174
6342731	752.7242993947706	1378.8635166165157	2	6	1	Nfkb2	174
6342732	403.7312960989469	1438.8563974588626	2	6	1	Nfkb2	174
6342733	660.2166217036144	1493.5515353868184	2	6	1	Nfkb2	174
6342734	637.9778664195678	1540.5512167762454	2	6	1	Nfkb2	174
6342735	518.756903945115	1630.3153690903432	2	6	1	Nfkb2	174
6342736	791.432819260368	1385.2868819737457	2	6	1	Nfkb2	174
6342737	565.7382608630787	1557.5634587648249	2	6	1	Nfkb2	174
6342738	789.4427061815077	1435.5323384279056	2	6	1	Nfkb2	174
6342739	552.4461833941414	1332.5881904416306	2	6	1	Nfkb2	174
6342740	541.4823672025345	1514.5723870120407	2	6	1	Nfkb2	174
6342741	576.7329649851721	1535.8134793859465	2	6	1	Nfkb2	174
6342742	748.2075795893819	1491.7847526191244	2	6	1	Nfkb2	174
6342743	775.4382992325839	1405.5379931127593	2	6	1	Nfkb2	174
6342744	748.4359013901864	1512.6504817008934	2	6	1	Nfkb2	174
6342745	699.7114007974067	1486.7945835929959	2	6	1	Nfkb2	174
6342746	761.6971640132768	1444.5367874815636	2	6	1	Nfkb2	174
6342747	417.47336521184144	1404.6071353163993	2	6	1	Nfkb2	174
6342748	497.46151394038634	1516.7044799442283	2	6	1	Nfkb2	174
6342749	836.4261199363406	1373.529380308878	2	6	1	Nfkb2	174
6342750	550.4925207683112	1571.8150325926265	2	6	1	Nfkb2	174
6342751	429.2594690420515	1597.8358389469922	2	6	1	Nfkb2	174
6342752	365.7326939386651	1426.6149326501186	2	6	1	Nfkb2	174
6342753	681.401004900749	1384.5433643163944	2	6	1	Nfkb2	174
6342754	512.4682735143797	1574.21144068724	2	6	1	Nfkb2	174
6342755	749.691145452752	1407.2927814446055	2	6	1	Nfkb2	174
6342756	481.50016917852747	1576.3278878837189	2	6	1	Nfkb2	174
6342757	653.4785027114492	1551.7971180054233	2	6	1	Nfkb2	174
6342758	541.199393067315	1343.5892754918218	2	6	1	Nfkb2	174
6342759	777.6990596709694	1462.5319289381484	2	6	1	Nfkb2	174
6342760	716.4674764552317	1526.7874300638264	2	6	1	Nfkb2	174
6342761	763.0837243555534	1432.3219070042526	2	6	1	Nfkb2	174
6342762	546.4512874653233	1356.0870528518924	2	6	1	Nfkb2	174
6342763	732.4595362763924	1493.7875944276143	2	6	1	Nfkb2	174
6342764	438.7514248370237	1561.0876269469381	2	6	1	Nfkb2	174
6342765	490.5048757097942	1605.3232959849406	2	6	1	Nfkb2	174
6342766	741.4346402758825	1369.2981314973013	2	6	1	Nfkb2	174
6342767	810.4011521909223	1468.1744970365562	2	6	1	Nfkb2	174
6342768	798.680340876567	1376.2863844668254	2	6	1	Nfkb2	174
6342769	494.5014910258313	1589.82404011395	2	6	1	Nfkb2	174
6342770	495.71587080349144	1405.8419044976226	2	6	1	Nfkb2	174
6342771	602.1661046409478	1457.1836534772829	2	6	1	Casp8	174
6342772	490.1972217967523	1592.9430573714787	2	6	1	Casp8	174
6342773	628.1768614351342	1531.1739394100834	2	6	1	Casp8	174
6342774	508.4237743523107	1462.9492225511585	2	6	1	Casp8	174
6342775	715.6682241027103	1517.1600297736823	2	6	1	Casp8	174
6342776	524.697930125165	1611.4358581663068	2	6	1	Casp8	174
6342777	588.5462707107289	1573.2249614259806	2	6	1	Casp8	174
6342778	708.4181898480168	1513.9114931812114	2	6	1	Casp8	174
6342779	792.3133178399884	1406.8532916894155	2	6	1	Pfkfb1	174
6342780	659.6069859960288	1508.6496074564182	2	6	1	Stk32b	174
6342781	753.5742230890994	1397.1451139935493	2	6	1	Stk32b	174
6342782	743.3280843480197	1535.3007649501242	2	6	1	Mrvi1	174
6342783	681.2547160260204	1384.3463178158124	2	6	1	Tmprss7	174
6342784	479.91411766316656	1513.868265050132	2	6	1	Klhl10	174
6342785	752.1460358119799	1386.6376141563044	2	6	1	Ceacam18	174
6342786	745.0274875641356	1430.2899872125683	2	6	1	Slc5a4b	174
6342787	765.168086045573	1526.8850769409958	2	6	1	Adamts19	174
6342788	452.0184091162558	1569.926498610878	2	6	1	Irx4	174
6342789	731.9531384008496	1423.778824791519	2	6	1	Irx4	174
6342790	678.1314415146799	1454.660098895647	2	6	1	Asb14	174
6342791	632.532266451485	1406.979521261503	2	6	1	Gdnf	174
6342792	775.2835964309758	1453.2736311967953	2	6	1	Appl1	174
6342793	480.5006108520303	1575.516433647579	2	6	1	Cyfip1	174
6342794	689.6786790442912	1380.5002325564687	2	6	1	Cyfip1	174
6342795	557.2317627281301	1539.505302724493	2	6	1	Cyfip1	174
6342796	798.6586335352754	1360.7299053798924	2	6	1	Cyfip1	174
6342797	632.9339536318894	1366.514342617747	2	6	1	Cyfip1	174
6342798	689.6824845849796	1398.2476254228375	2	6	1	Cyfip1	174
6342799	559.477515534	1575.5376518410528	2	6	1	Cyfip1	174
6342800	595.6829790268547	1336.5266391478165	2	6	1	Cyfip1	174
6342801	611.1832540333544	1348.5215763766953	2	6	1	Cyfip1	174
6342802	755.6824943477815	1443.477023968341	2	6	1	Cyfip1	174
6342803	576.4472731942162	1390.5228945087356	2	6	1	Cyfip1	174
6342804	671.9323943974975	1385.753211989596	2	6	1	Cyfip1	174
6342805	534.276445468175	1415.508405930161	2	6	1	Lmo7	174
6342806	546.5464636087333	1636.0392176348766	2	6	1	Lmo7	174
6342807	625.9636865669972	1565.4651767117778	2	6	1	Lmo7	174
6342808	429.6283192621404	1428.5303520177024	2	6	1	Lmo7	174
6342809	558.2618733401965	1480.0605890328277	2	6	1	Lmo7	174
6342810	574.4805360514267	1342.8281481222473	2	6	1	Lmo7	174
6342811	490.5329856009432	1440.7055860310168	2	6	1	Sowaha	174
6342812	527.838173838158	1455.1095237508537	2	6	1	Slc25a22	174
6342813	782.5627578257763	1490.0487438503233	2	6	1	Slc25a22	174
6342814	494.3708861118229	1583.600241292919	2	6	1	Slc25a22	174
6342815	638.0984229291248	1566.5707095815703	2	6	1	Slc25a22	174
6342816	766.7992551020977	1419.5613844410868	2	6	1	Slc25a22	174
6342817	555.5265021930319	1612.0510180690678	2	6	1	Slc25a22	174
6342818	621.5271674732882	1541.038567143446	2	6	1	Fdft1	174
6342819	507.50781027834915	1364.074917736651	2	6	1	Fdft1	174
6342820	372.3978466767341	1421.3349692434463	2	6	1	Tlk1	174
6342821	742.8297137342408	1374.513875213024	2	6	1	Tlk1	174
6342822	532.1039417446965	1332.5651046731505	2	6	1	Tlk1	174
6342823	480.8895144995655	1462.5555239994387	2	6	1	Tlk1	174
6342824	528.3782061776442	1444.298330140101	2	6	1	Tlk1	174
6342825	396.0188836144752	1455.534885908867	2	6	1	Rnf6	174
6342826	632.4914063979938	1473.7435559244034	2	6	1	Rnf6	174
6342827	812.2068113913651	1404.222881072628	2	6	1	Rnf6	174
6342828	425.50498114128163	1394.2879243869977	2	6	1	Rnf6	174
6342829	736.2783529371703	1432.4387597560299	2	6	1	Rnf6	174
6342830	678.4927321435614	1517.7303017941936	2	6	1	Rnf6	174
6342831	777.9580337442216	1384.9810128271192	2	6	1	Rnf6	174
6342832	792.7846559430631	1474.563509509595	2	6	1	Rnf6	174
6342833	711.4645438370525	1372.4935727298357	2	6	1	Rnf6	174
6342834	383.2657532961003	1426.540736062971	2	6	1	Rnf6	174
6342835	713.7350229739634	1498.4769768957149	2	6	1	Rnf6	174
6342836	601.7531730797067	1520.992549394633	2	6	1	Rnf6	174
6342837	714.2225257968256	1422.9866252043487	2	6	1	Rnf6	174
6342838	619.4958544437176	1490.4935525948206	2	6	1	Rnf6	174
6342839	782.8078662285134	1489.5076463756325	2	6	1	Rnf6	174
6342840	715.8208529940515	1498.4080557086206	2	6	1	Fbxo9	174
6342841	459.75574256032365	1459.4489231604175	2	6	1	Fbxo9	174
6342842	804.9681866577647	1447.3838117708985	2	6	1	Fbxo9	174
6342843	678.977158979966	1427.4100305537597	2	6	1	Fbxo9	174
6342844	543.2665966171552	1560.1726097166259	2	6	1	Fbxo9	174
6342845	783.4542435112356	1526.389102577107	2	6	1	Fbxo9	174
6342846	457.99553322744407	1405.4547682528937	2	6	1	Fbxo9	174
6342847	623.2300281930105	1412.4223200177548	2	6	1	Fbxo9	174
6342848	690.2335615643119	1466.40391977238	2	6	1	Fbxo9	174
6342849	458.7646883169652	1505.4444136748443	2	6	1	Fbxo9	174
6342850	797.218779896692	1446.3853931510416	2	6	1	Fbxo9	174
6342851	670.5243643297129	1567.8558804139889	2	6	1	Ptk2	174
6342852	482.5115095308845	1389.6683982709978	2	6	1	Ptk2	174
6342853	439.3022894623668	1557.6555943648568	2	6	1	Ptk2	174
6342854	715.7435808385175	1448.8619008656472	2	6	1	Ptk2	174
6342855	575.5426789162439	1596.3720305037914	2	6	1	Ptk2	174
6342856	626.5308135205811	1571.364612538037	2	6	1	Ptk2	174
6342857	749.5078520439829	1538.0932078310937	2	6	1	Ptk2	174
6342858	452.80133826017004	1561.402277358552	2	6	1	Ptk2	174
6342859	492.3792072348736	1553.8740715926097	2	6	1	Sfxn3	174
6342860	576.5541468375551	1304.1485300605084	2	6	1	Sfxn3	174
6342861	742.5691077986847	1490.0753866897885	2	6	1	Sfxn3	174
6342862	686.6015892141928	1583.572091010028	2	6	1	Sfxn3	174
6342863	707.5594631154552	1423.8456331191214	2	6	1	Sfxn3	174
6342864	408.37226156987674	1462.4106265640603	2	6	1	Sfxn3	174
6342865	571.370469999856	1576.3510868783096	2	6	1	Sfxn3	174
6342866	447.6053245791827	1421.15857142998	2	6	1	Sfxn3	174
6342867	690.8054955393092	1394.8548475166863	2	6	1	Sfxn3	174
6342868	565.1237369781584	1585.3509760835816	2	6	1	Sfxn3	174
6342869	550.375460948881	1554.1598596318477	2	6	1	Zfp318	174
6342870	628.33447281092	1433.6607000814336	2	6	1	Zfp318	174
6342871	607.357741248613	1543.6500667171424	2	6	1	Ubn1	174
6342872	768.0537148672032	1363.3879621667725	2	6	1	Ubn1	174
6342873	534.5851024186079	1390.181751794463	2	6	1	Ubn1	174
6342874	576.1260259604326	1617.6480672434727	2	6	1	Ubn1	174
6342875	541.8784007122936	1610.405749703525	2	6	1	Ubn1	174
6342876	728.8310126317424	1522.5887491320655	2	6	1	Trp53bp1	174
6342877	424.0985154817038	1425.163278461469	2	6	1	Trp53bp1	174
6342878	613.1070748253799	1580.105408184325	2	6	1	Trp53bp1	174
6342879	799.0694326914967	1508.3260779150787	2	6	1	Trp53bp1	174
6342880	738.8271135235432	1509.5882961560424	2	6	1	Trp53bp1	174
6342881	543.4914554276436	1343.6328786169674	2	6	1	Ubr2	174
6342882	522.7473885640925	1370.8832465083217	2	6	1	Ubr2	174
6342883	690.5311372502239	1504.2449721107994	2	6	1	Arcn1	174
6342884	780.5233192724061	1523.9738488799271	2	6	1	Arcn1	174
6342885	746.7495014864433	1386.7488708350709	2	6	1	Arcn1	174
6342886	559.6797027414676	1332.1737572024613	2	6	1	Arcn1	174
6342887	639.810756908526	1615.7407009274702	2	6	1	Arcn1	174
6342888	558.5648351528025	1583.511652242193	2	6	1	Arcn1	174
6342889	367.059641743362	1435.5706036366626	2	6	1	Arcn1	174
6342890	402.5628096868452	1401.2754522386488	2	6	1	Arcn1	174
6342891	682.5443172899807	1563.2388147039883	2	6	1	Arcn1	174
6342892	463.53636857268253	1384.307497318491	2	6	1	Arcn1	174
6342893	707.2745308208899	1482.9943214905295	2	6	1	Arcn1	174
6342894	460.07284825060805	1559.285150181099	2	6	1	Arcn1	174
6342895	793.4936428464594	1388.239049794353	2	6	1	Arcn1	174
6342896	715.7633756835364	1434.2490169016314	2	6	1	Arcn1	174
6342897	783.5030461079762	1427.4859498482074	2	6	1	Arcn1	174
6342898	515.3309956606222	1634.2638788266736	2	6	1	Arcn1	174
6342899	510.5839162369844	1551.7030806390885	2	6	1	Arcn1	174
6342900	747.2735171781179	1503.7333515400421	2	6	1	Arcn1	174
6342901	548.8208681249037	1606.5106353891595	2	6	1	Arcn1	174
6342902	651.2846550671163	1496.2540943868476	2	6	1	Arcn1	174
6342903	348.05576466742434	1404.5786268370603	2	6	1	Arcn1	174
6342904	436.54420778594994	1405.0603414740192	2	6	1	Arcn1	174
6342905	421.5487622385373	1417.561765315164	2	6	1	Arcn1	174
6342906	398.3002102330338	1409.817575267008	2	6	1	Arcn1	174
6342907	479.9534849962685	1581.0225501135374	2	6	1	Zmiz1	174
6342908	721.9837117979613	1545.4598898683396	2	6	1	Zmiz1	174
6342909	749.3067894138256	1500.0781566200549	2	6	1	Zmiz1	174
6342910	480.60118547482085	1462.0335920387759	2	6	1	Zmiz1	174
6342911	472.3474028644816	1567.8704905440388	2	6	1	Zmiz1	174
6342912	617.4553141005262	1434.5737708918234	2	6	1	Zmiz1	174
6342913	774.6673746504242	1426.6707402903257	2	6	1	Pank3	174
6342914	491.96947080911985	1567.4604398904476	2	6	1	Pank3	174
6342915	801.4271198980982	1492.1597390240374	2	6	1	Pank3	174
6342916	695.6681011281142	1391.688647453142	2	6	1	Pank3	174
6342917	591.9297936034043	1403.4568731383238	2	6	1	Pank3	174
6342918	542.9290735770655	1375.4685565975033	2	6	1	Pank3	174
6342919	577.17989611188	1396.7102458295722	2	6	1	Pank3	174
6342920	475.3797786456605	1384.2224452221744	2	6	1	Arhgap39	174
6342921	434.5720910033412	1397.330880811756	2	6	1	Setd7	174
6342922	622.5708073243798	1522.280051297556	2	6	1	Setd7	174
6342923	575.0560969564269	1409.3034241878136	2	6	1	Setd7	174
6342924	706.5344997803513	1384.2824231672762	2	6	1	Setd7	174
6342925	463.58234824876655	1473.3157011777612	2	6	1	Setd7	174
6342926	641.5644777777482	1501.2792661370097	2	6	1	Setd7	174
6342927	498.6167533508262	1527.988403522596	2	6	1	Setd7	174
6342928	343.55890299326654	1378.3728115206163	2	6	1	Vps39	174
6342929	791.521250846937	1402.5937543363834	2	6	1	Vps39	174
6342930	723.7917978194268	1551.2769263433968	2	6	1	Vps39	174
6342931	439.50146488423934	1615.3124947893143	2	6	1	Zdhhc3	174
6342932	517.1758930181016	1293.8456508041563	2	6	1	Zdhhc3	174
6342933	344.4845368521323	1457.8551604158843	2	6	1	Zdhhc3	174
6342934	464.45423859939723	1396.59060399178	2	6	1	Zdhhc3	174
6342935	705.37737863027	1380.9943460889815	2	6	1	Zdhhc3	174
6342936	663.4795236296669	1494.303594473892	2	6	1	Ak1	174
6342937	533.6594418740699	1573.7896242827333	2	6	1	Ak1	174
6342938	663.1039832146128	1389.2873116606172	2	6	1	Ak1	174
6342939	496.9148242605578	1576.2968980966275	2	6	1	Ak1	174
6342940	526.0011579832683	1400.549248210195	2	6	1	Fam220a	174
6342941	487.79142983793184	1575.5330106959796	2	6	1	Fam220a	174
6342942	516.5447987805902	1612.0222921342536	2	6	1	Fam220a	174
6342943	430.7996141192265	1577.544149388657	2	6	1	Fam220a	174
6342944	747.4408661402682	1418.4873385224837	2	6	1	Fam220a	174
6342945	736.2897730384607	1530.3293878486647	2	6	1	Fam220a	174
6342946	451.84096497256473	1576.8598578249648	2	6	1	Fam220a	174
6342947	714.7499602315972	1523.2446985923634	2	6	1	Fam220a	174
6342948	713.741235224724	1479.0009537473736	2	6	1	Fam220a	174
6342949	481.85441908628474	1388.555516989969	2	6	1	Zmiz2	174
6342950	443.54758852560775	1533.510534754675	2	6	1	Zmiz2	174
6342951	812.7119088053928	1367.4608596077667	2	6	1	Zmiz2	174
6342952	641.0141360509083	1506.9750848226367	2	6	1	Zmiz2	174
6342953	586.281093569536	1552.9793901078845	2	6	1	Zmiz2	174
6342954	722.4751837451206	1369.4785002774092	2	6	1	Zmiz2	174
6342955	389.2777109044996	1394.5411496185752	2	6	1	Zmiz2	174
6342956	791.4746281905644	1416.2081182022218	2	6	1	Zmiz2	174
6342957	633.5261880272931	1562.2186779250906	2	6	1	Zmiz2	174
6342958	815.4719481255526	1419.9528192730024	2	6	1	Zmiz2	174
6342959	575.6356713176913	1490.851568880028	2	6	1	Atg16l1	174
6342960	481.1266792141167	1385.638830937261	2	6	1	Atg16l1	174
6342961	741.8607950880926	1493.8139793434482	2	6	1	Atg16l1	174
6342962	663.66681840286	1494.6512890328013	2	6	1	Atg16l1	174
6342963	447.496283486784	1460.0579859699117	2	6	1	Wdr43	174
6342964	360.34269061410333	1427.066249563127	2	6	1	Wdr43	174
6342965	604.9957042327327	1572.7566232317604	2	6	1	Wdr43	174
6342966	633.4657991532887	1453.7692076425108	2	6	1	Wdr43	174
6342967	538.7042435332041	1330.308820655423	2	6	1	Wdr43	174
6342968	775.69810454869	1475.235409965937	2	6	1	Wdr43	174
6342969	807.6897605889418	1459.7310029944445	2	6	1	Wdr43	174
6342970	488.27485567371525	1623.5236444110185	2	6	1	Wdr43	174
6342971	295.24967421238637	1364.3555511808768	2	6	1	Wdr43	174
6342972	576.4994613608387	1569.5132277634555	2	6	1	Wdr43	174
6342973	753.4983936128671	1537.5151526139225	2	6	1	Wdr43	174
6342974	674.242877129635	1610.235942469878	2	6	1	Wdr43	174
6342975	722.9483874259952	1438.0025142146076	2	6	1	Wdr43	174
6342976	625.487047596233	1547.2562514097672	2	6	1	Wdr43	174
6342977	791.7077863175889	1532.2230540602857	2	6	1	Wdr43	174
6342978	825.6903120506616	1475.4746801990004	2	6	1	Wdr43	174
6342979	576.4568308212444	1396.9189067395425	2	6	1	Wdr43	174
6342980	758.9370314711655	1388.3157795178704	2	6	1	Wdr43	174
6342981	615.7178368306356	1450.2735450041164	2	6	1	Wdr43	174
6342982	743.2151675792334	1531.2335691661242	2	6	1	Wdr43	174
6342983	601.7513160201283	1343.2923930135441	2	6	1	Golt1b	174
6342984	419.2935676219435	1412.82307872593	2	6	1	Golt1b	174
6342985	756.2309353935009	1353.006385901005	2	6	1	Golt1b	174
6342986	431.2977380588027	1439.3165303812018	2	6	1	Golt1b	174
6342987	467.4014619730915	1462.352836066806	2	6	1	Gja1	174
6342988	533.3880335650482	1459.337031397924	2	6	1	Gja1	174
6342989	662.8802774964636	1528.2916772797507	2	6	1	Gja1	174
6342990	501.15613848774717	1507.335816714707	2	6	1	Gja1	174
6342991	564.3610031454133	1374.3456739689293	2	6	1	Gja1	174
6342992	554.6307255363494	1446.3342665333553	2	6	1	Gja1	174
6342993	507.1364438229125	1432.5986839662844	2	6	1	Gja1	174
6342994	800.1232769076024	1488.3817443568926	2	6	1	Prkci	174
6342995	540.765798783626	1575.4097383833891	2	6	1	Prkci	174
6342996	802.192131699411	1396.384408596659	2	6	1	Prkci	174
6342997	776.6988418950109	1411.3872584545195	2	6	1	Prkci	174
6342998	446.27964877520674	1575.428350851091	2	6	1	Prkci	174
6342999	760.4395832966121	1352.399103835731	2	6	1	Prkci	174
6343000	535.1881195242271	1424.092694362481	2	6	1	Prkci	174
6343001	728.2318376103292	1542.6275313354022	2	6	1	Prkci	174
6343002	485.2697870497414	1554.4237409123564	2	6	1	Prkci	174
6343003	766.8190833528589	1386.7221621866831	2	6	1	Prkci	174
6343004	749.4591453925376	1443.3879294582048	2	6	1	Prkci	174
6343005	655.6204703393329	1506.3479906066293	2	6	1	Prkci	174
6343006	742.949968041418	1392.1467413094497	2	6	1	Prkci	174
6343007	566.0106982994687	1568.4057738742308	2	6	1	Prkci	174
6343008	818.4580947069555	1489.367575880223	2	6	1	Prkci	174
6343009	736.5824631980067	1389.0157362340567	2	6	1	Prkci	174
6343010	493.1611025798662	1572.047621829737	2	6	1	Rragc	174
6343011	774.602075824158	1444.0170302402332	2	6	1	Rragc	174
6343012	534.117098871825	1344.0709400927071	2	6	1	Rragc	174
6343013	847.3535155772855	1509.7460075885106	2	6	1	Rragc	174
6343014	766.125741350548	1577.500730522016	2	6	1	Rragc	174
6343015	450.4035263399039	1493.8152347058565	2	6	1	Rragc	174
6343016	830.6034291886424	1496.0006601342905	2	6	1	Rragc	174
6343017	764.1739154886009	1411.443696314516	2	6	1	Spryd3	174
6343018	528.9497267572661	1339.7633749050037	2	6	1	Spryd3	174
6343019	787.155698931974	1353.1988188423904	2	6	1	Spryd3	174
6343020	698.7691471325907	1384.2096727248015	2	6	1	Spryd3	174
6343021	801.4413156454979	1512.1662869133838	2	6	1	Spryd3	174
6343022	436.1710450201431	1449.1453996888627	2	6	1	Katnb1	174
6343023	603.1584477386704	1511.3478322373162	2	6	1	Katnb1	174
6343024	546.255836709022	1320.4122291674616	2	6	1	Dhx32	174
6343025	758.6489670405157	1533.0688183171858	2	6	1	Hsd17b4	174
6343026	568.8865980224091	1323.1286625650673	2	6	1	Hsd17b4	174
6343027	498.64397856621144	1540.7723199083102	2	6	1	Hsd17b4	174
6343028	788.6334656079856	1466.072142746816	2	6	1	Hsd17b4	174
6343029	458.6986247253955	1598.3627497726677	2	6	1	Hsd17b4	174
6343030	759.8800599837381	1425.5823197766078	2	6	1	Hsd17b4	174
6343031	747.6474547264345	1516.322866029344	2	6	1	Hsd17b4	174
6343032	735.6547644496166	1549.5707208265942	2	6	1	Hsd17b4	174
6343033	499.7355901459312	1534.0167720067386	2	6	1	Hsd17b4	174
6343034	434.11920847696246	1584.6546787274383	2	6	1	Nt5c2	174
6343035	770.0512911434531	1455.1011303122464	2	6	1	Nt5c2	174
6343036	542.301662173099	1321.914522185199	2	6	1	Nt5c2	174
6343037	549.8500651293185	1560.6337152199933	2	6	1	Nt5c2	174
6343038	777.5659597689521	1530.590352357211	2	6	1	Nt5c2	174
6343039	810.7670789541685	1456.555442591816	2	6	1	Nt5c2	174
6343040	725.1351525789587	1489.2218220535642	2	6	1	Nt5c2	174
6343041	560.3729455607915	1575.0890258467239	2	6	1	Rras2	174
6343042	769.9268868645203	1423.217131159811	2	6	1	Rras2	174
6343043	643.5932888128606	1455.3370585239336	2	6	1	Rras2	174
6343044	848.0581072332642	1377.059509015569	2	6	1	Rras2	174
6343045	773.3323885885211	1471.0627010492906	2	6	1	Rras2	174
6343046	563.3389964819426	1382.8586983288885	2	6	1	Rras2	174
6343047	378.4913361050847	1397.4590194487664	2	6	1	Rras2	174
6343048	643.3630976625736	1568.5751799665209	2	6	1	Rras2	174
6343049	418.385484579674	1561.615288412178	2	6	1	Rras2	174
6343050	691.2730129869337	1455.2270578966854	2	6	1	Rras2	174
6343051	666.5824794362258	1407.338077721858	2	6	1	Rras2	174
6343052	823.8322851681587	1500.8007737951427	2	6	1	Rras2	174
6343053	528.0996342411913	1422.3607160484153	2	6	1	Rras2	174
6343054	822.3125107660226	1386.8129879274215	2	6	1	Rras2	174
6343055	482.6373255840956	1610.5989277221784	2	6	1	Rras2	174
6343056	501.84412851324703	1375.1202747182133	2	6	1	Rras2	174
6343057	627.6133957990643	1560.8287893529637	2	6	1	Rras2	174
6343058	586.6473845633856	1326.7490314654524	2	6	1	Rras2	174
6343059	633.86488276048	1573.076387588679	2	6	1	Rras2	174
6343060	615.8277034752264	1349.6029953627312	2	6	1	Rras2	174
6343061	702.8557700687201	1562.3154609900694	2	6	1	Rras2	174
6343062	631.592450670835	1443.340417277294	2	6	1	Rras2	174
6343063	771.3349879890973	1484.8116126373689	2	6	1	Rras2	174
6343064	748.8277038225581	1429.5713793016284	2	6	1	Rras2	174
6343065	744.1405887603396	1359.2923132273506	2	6	1	Cebpg	174
6343066	343.6801236165592	1437.342128438207	2	6	1	Cebpg	174
6343067	464.6888480478391	1563.0663555772635	2	6	1	Cebpg	174
6343068	624.4169469502932	1487.549668576083	2	6	1	Cebpg	174
6343069	505.6646750264519	1409.821701820355	2	6	1	Cebpg	174
6343070	677.6588742752733	1456.7944814902166	2	6	1	Cebpg	174
6343071	546.186227616934	1586.5534227393814	2	6	1	Cebpg	174
6343072	778.6515625589642	1456.5305387627045	2	6	1	Cebpg	174
6343073	672.673240152398	1558.2879170482497	2	6	1	Cebpg	174
6343074	513.9916074144112	1536.5196133415927	2	6	1	Cebpg	174
6343075	774.6767639523636	1449.329111049117	2	6	1	Pex2	174
6343076	772.5623450419607	1355.853871533318	2	6	1	Vps33b	174
6343077	667.8772818469846	1588.192201975844	2	6	1	Cxxc1	174
6343078	354.0198578309823	1402.3260011659022	2	6	1	Cxxc1	174
6343079	735.0858041365717	1445.198949240223	2	6	1	Cxxc1	174
6343080	776.9677048128998	1512.6660790373771	2	6	1	Acss2	174
6343081	741.7096704967548	1446.68236730328	2	6	1	Acss2	174
6343082	549.3673333927613	1573.2747602789796	2	6	1	Tada2b	174
6343083	679.3335809367921	1464.7674839680885	2	6	1	Tada2b	174
6343084	602.8661403872603	1607.7617825234347	2	6	1	Tada2b	174
6343085	402.3170748096655	1454.6050389880277	2	6	1	Tada2b	174
6343086	509.59259924139803	1388.3043996610604	2	6	1	Tada2b	174
6343087	495.4241976798648	1543.7955733913661	2	6	1	Tada2b	174
6343088	413.3475732258873	1391.7210037878576	2	6	1	Kri1	174
6343089	778.5289437331949	1325.1532980729683	2	6	1	Kri1	174
6343090	438.38375322619015	1579.4376726234186	2	6	1	Kri1	174
6343091	561.2665429564278	1356.1220474954453	2	6	1	Kri1	174
6343092	507.01666809613334	1617.2507702568494	2	6	1	Vti1a	174
6343093	519.6022192779154	1392.968409348833	2	6	1	Vti1a	174
6343094	587.7487051296343	1528.7983334876599	2	6	1	Ccdc137	174
6343095	467.7435119424684	1422.5871419957393	2	6	1	Ccdc137	174
6343096	833.442038700582	1414.2641633709204	2	6	1	Ccdc137	174
6343097	590.8193377791806	1523.4447339772305	2	6	1	Atp5sl	174
6343098	795.9150615295547	1513.3790528190427	2	6	1	Lemd2	174
6343099	648.4052940575773	1375.4229431436188	2	6	1	Lemd2	174
6343100	655.4165293050501	1438.1645263346118	2	6	1	Lemd2	174
6343101	637.1846853314939	1522.1585028818502	2	6	1	Lemd2	174
6343102	703.4938344556812	1539.9465254932743	2	6	1	Wdr5	174
6343103	529.7649093652291	1541.4737091521367	2	6	1	Wdr5	174
6343104	383.2588966279732	1391.5148156295734	2	6	1	Wdr5	174
6343105	581.4778387154992	1345.489100656407	2	6	1	Wdr5	174
6343106	817.2030140470031	1367.6992842286854	2	6	1	Wdr5	174
6343107	513.5245651853736	1590.4703640458038	2	6	1	Wdr5	174
6343108	441.27904126220807	1563.7349555379783	2	6	1	Wdr5	174
6343109	556.7409179655731	1409.735282414866	2	6	1	Wdr5	174
6343110	536.7648949856457	1546.7219770787942	2	6	1	Wdr5	174
6343111	382.6027044663439	1417.59782749458	2	6	1	Dock7	174
6343112	748.5675916018473	1513.25908263113	2	6	1	Dock7	174
6343113	651.0686631068738	1447.0388330363346	2	6	1	Dock7	174
6343114	603.6061843732426	1596.7761336319936	2	6	1	Dock7	174
6343115	508.328847576811	1392.326022533188	2	6	1	Dock7	174
6343116	747.0411181264468	1382.0290046292455	2	6	1	Dock7	174
6343117	538.5669212509098	1356.0752812122805	2	6	1	Dock7	174
6343118	440.87158174387366	1553.0657624564246	2	6	1	Dock7	174
6343119	545.3655761280413	1600.0374940428069	2	6	1	Dock7	174
6343120	587.5530120136136	1323.570145873773	2	6	1	Dock7	174
6343121	802.5362773528715	1399.0151667643388	2	6	1	Dock7	174
6343122	697.5722254776788	1498.7716358153666	2	6	1	Dock7	174
6343123	687.5840156774644	1549.266118865007	2	6	1	Dock7	174
6343124	729.5843677787883	1530.6206135948307	2	6	1	Dock7	174
6343125	556.6280608459049	1528.9303618151343	2	6	1	Dock7	174
6343126	550.3615065253391	1583.7889228205293	2	6	1	Dock7	174
6343127	636.579420930509	1489.2854447924556	2	6	1	Dock7	174
6343128	740.0662241728772	1500.2627490516643	2	6	1	Dock7	174
6343129	767.2852278538951	1368.0269563165002	2	6	1	Dock7	174
6343130	527.6192100642073	1605.0403664749474	2	6	1	Dock7	174
6343131	739.2985834636337	1413.025961441548	2	6	1	Dock7	174
6343132	659.5653430904001	1437.038583700765	2	6	1	Dock7	174
6343133	754.5665380113458	1512.507977588023	2	6	1	Dock7	174
6343134	675.6244141136251	1462.0008728491216	2	6	1	Nup54	174
6343135	374.8999540092408	1402.5639808631533	2	6	1	Nup54	174
6343136	471.65664601520876	1501.7839322647344	2	6	1	Nup54	174
6343137	509.6250926361205	1357.0445039216793	2	6	1	Nup54	174
6343138	691.1173046298079	1434.0013619423416	2	6	1	Nup54	174
6343139	786.6208181288306	1515.2237460798199	2	6	1	Nup54	174
6343140	747.8551992485077	1405.9942455865955	2	6	1	Nup54	174
6343141	521.1576928341028	1540.0200790581607	2	6	1	Nup54	174
6343142	480.67007256051164	1580.0227635513577	2	6	1	Nup54	174
6343143	441.6529402715442	1462.2943235300588	2	6	1	Nup54	174
6343144	675.116414080825	1418.756216213375	2	6	1	Nup54	174
6343145	736.6187224933522	1471.238393371042	2	6	1	Nup54	174
6343146	474.40023846326466	1559.4825369143202	2	6	1	Nup54	174
6343147	530.663058050879	1575.0140642668357	2	6	1	Nup54	174
6343148	778.8428771100371	1359.9940797632519	2	6	1	Nup54	174
6343149	467.40357081936435	1482.7870362956241	2	6	1	Nup54	174
6343150	771.3537899826857	1464.4411283675888	2	6	1	Nup54	174
6343151	370.6552014764304	1428.061703414184	2	6	1	Nup54	174
6343152	673.8677476033547	1425.0056873212118	2	6	1	Nup54	174
6343153	525.800894230181	1609.5404537423437	2	6	1	Tbr1	174
6343154	747.198173668593	1461.0468371831375	2	6	1	Tbr1	174
6343155	456.9723592810407	1411.8505526607519	2	6	1	Tbr1	174
6343156	598.2032293611647	1323.7898724611757	2	6	1	Ankrd26	174
6343157	556.4819756286155	1530.3306679848217	2	6	1	Ankrd26	174
6343158	711.6943463252019	1453.0741049254234	2	6	1	Ankrd26	174
6343159	625.3803527018043	1351.4211288627894	2	6	1	Nbas	174
6343160	648.6633545064469	1519.892975557188	2	6	1	Nbas	174
6343161	616.392633250603	1536.4044854721258	2	6	1	Nbas	174
6343162	582.6374176270385	1356.9295437848077	2	6	1	Nbas	174
6343163	478.4875024909125	1555.336828197374	2	6	1	Prcc	174
6343164	705.5138612908105	1416.3880014125905	2	6	1	Prcc	174
6343165	377.2268743532552	1427.381058743598	2	6	1	Prcc	174
6343166	565.8853644975616	1489.0727218407249	2	6	1	Prcc	174
6343167	808.9138944746247	1479.2774513797028	2	6	1	Prcc	174
6343168	463.49803765940374	1591.5838651761794	2	6	1	Prcc	174
6343169	547.236176969077	1603.3134728245886	2	6	1	Prcc	174
6343170	736.4174114348207	1438.3004190957067	2	6	1	Prcc	174
6343171	517.4990401340169	1638.5639307513861	2	6	1	Prcc	174
6343172	498.2365645618604	1566.580538059958	2	6	1	Prcc	174
6343173	784.6822888788721	1401.799958826349	2	6	1	Pkn1	174
6343174	760.3812456655814	1444.341908220521	2	6	1	Pkn1	174
6343175	616.0493836018901	1627.7840640590587	2	6	1	Pkn1	174
6343176	441.42221331763596	1443.6537531645417	2	6	1	Pkn1	174
6343177	602.8760751895202	1312.8893505736064	2	6	1	Pkn1	174
6343178	443.44853238263164	1580.885677994234	2	6	1	Pkn1	174
6343179	611.8825387943928	1352.132553005003	2	6	1	Pkn1	174
6343180	540.6780188769578	1539.6221751797154	2	6	1	Pkn1	174
6343181	761.3970768657381	1526.8310698505106	2	6	1	Pkn1	174
6343182	617.4187996987943	1543.1068556976884	2	6	1	Pkn1	174
6343183	742.6298633487459	1425.3477917346192	2	6	1	Pkn1	174
6343184	824.3693461476104	1504.9722772011226	2	6	1	Dolpp1	174
6343185	677.368158601125	1381.7701919210235	2	6	1	Dolpp1	174
6343186	793.0962698886044	1362.0006713722137	2	6	1	Dolpp1	174
6343187	716.1860918013572	1549.8310898004797	2	6	1	Fam3a	174
6343188	472.18215707895683	1404.5092570329086	2	6	1	Fam3a	174
6343189	588.3446148788098	1357.216364322087	2	6	1	Fam3a	174
6343190	466.227026304368	1583.124977334843	2	6	1	Fam3a	174
6343191	456.4580099537833	1478.1413493149653	2	6	1	Fam3a	174
6343192	636.1892816512507	1509.3521848295013	2	6	1	Fam3a	174
6343193	467.2649094185862	1477.7650472337568	2	6	1	Nup155	174
6343194	520.7445295995136	1410.262903638842	2	6	1	Nup155	174
6343195	567.5301898877747	1617.2271037945652	2	6	1	Nup155	174
6343196	428.2546598867933	1402.0325565871117	2	6	1	Nup155	174
6343197	370.7243089156791	1483.3536804697949	2	6	1	Fbxl14	174
6343198	787.2429831214332	1487.0105953399907	2	6	1	Fbxl14	174
6343199	591.1847455389648	1445.0645529997225	2	6	1	Fbxl14	174
6343200	759.8962052958464	1375.0405067676347	2	6	1	Fbxl14	174
6343201	374.77658762063766	1415.3336698039757	2	6	1	Fbxl14	174
6343202	428.2056882837597	1432.349386476387	2	6	1	Fbxl14	174
6343203	692.5168418598593	1513.99853881477	2	6	1	Wscd1	174
6343204	795.5147991334964	1478.823178270013	2	6	1	Wscd1	174
6343205	484.5407178197494	1493.2060549791727	2	6	1	Taf7	174
6343206	382.51674525782323	1394.8590142132853	2	6	1	Efnb1	174
6343207	751.7393335317917	1494.8364689881655	2	6	1	Wdsub1	174
6343208	537.4950496394216	1356.7144318964963	2	6	1	Wdsub1	174
6343209	751.8106682663324	1399.3425905915171	2	6	1	Wdsub1	174
6343210	613.5010694977409	1469.3638779019484	2	6	1	Wdsub1	174
6343211	572.8420752804593	1361.7271963477729	2	6	1	Lrig1	174
6343212	784.3349965357642	1480.6623977206445	2	6	1	Lrig1	174
6343213	655.3450595079819	1434.4477792592386	2	6	1	Lrig1	174
6343214	646.3631716193289	1510.9378113890573	2	6	1	Lrig1	174
6343215	497.67968576777275	1526.8216317147896	2	6	1	Lrig1	174
6343216	688.1066079130943	1510.6787414898272	2	6	1	Lrig1	174
6343217	589.3857257423297	1573.4404695246292	2	6	1	Lrig1	174
6343218	530.7820283547547	1532.026997762786	2	6	1	Lrig1	174
6343219	611.3775351133854	1551.6890791685719	2	6	1	Lrig1	174
6343220	583.3501968638576	1406.4678769279747	2	6	1	Lrig1	174
6343221	718.3376677305512	1445.6822791114528	2	6	1	Lrig1	174
6343222	783.5728923145974	1424.6713084103985	2	6	1	Lrig1	174
6343223	512.8769486193125	1478.4720387416955	2	6	1	Lrig1	174
6343224	503.1228017045572	1452.4782265670442	2	6	1	Lrig1	174
6343225	593.8558258520223	1439.7104216143628	2	6	1	Lrig1	174
6343226	768.8466025263638	1522.6592377331394	2	6	1	Lrig1	174
6343227	556.09714331652	1472.0301486499593	2	6	1	Lrig1	174
6343228	448.3737858210868	1417.995571299568	2	6	1	Lrig1	174
6343229	780.8426115046009	1512.9081281603735	2	6	1	Lrig1	174
6343230	756.0903629159034	1484.9179236919979	2	6	1	Lrig1	174
6343231	502.88222348670746	1495.4715657604513	2	6	1	Lrig1	174
6343232	699.1088782945785	1528.9234944261163	2	6	1	Lrig1	174
6343233	543.3829208351035	1527.7076783047798	2	6	1	Lrig1	174
6343234	689.8616271092862	1534.9245809011122	2	6	1	Lrig1	174
6343235	461.8752713817123	1434.240092350874	2	6	1	Lrig1	174
6343236	554.3429884540533	1352.7326237157736	2	6	1	Lrig1	174
6343237	499.3692535603459	1433.4820178621476	2	6	1	Lrig1	174
6343238	556.7600255196656	1456.6989887611428	2	6	1	Lrig1	174
6343239	520.8852672844807	1522.2134571418464	2	6	1	Lrig1	174
6343240	435.6267775289939	1422.4976551052746	2	6	1	Lrig1	174
6343241	562.8436379888167	1361.729379970736	2	6	1	Lrig1	174
6343242	458.87665275258917	1438.4900811391267	2	6	1	Lrig1	174
6343243	709.8378654974124	1440.4349596610773	2	6	1	Lrig1	174
6343244	634.363306348363	1398.1543300737121	2	6	1	Zdhhc1	174
6343245	491.0706060527556	1514.6751707922563	2	6	1	Chd7	174
6343246	612.3633299323438	1408.2529243622432	2	6	1	Zbtb48	174
6343247	798.35667519211	1484.4304970891808	2	6	1	Apba3	174
6343248	642.8577621423599	1380.228899776925	2	6	1	Apba3	174
6343249	635.3465651270654	1542.2976248777147	2	6	1	Tmco6	174
6343250	712.6896825991776	1534.1655539837031	2	6	1	Arhgef40	174
6343251	806.6438839880811	1392.4166855601159	2	6	1	Arhgef40	174
6343252	482.7203705470541	1512.4696718823845	2	6	1	Arhgef40	174
6343253	497.74233229654794	1622.4493851342927	2	6	1	Arhgef40	174
6343254	408.7176663355267	1448.4958805929984	2	6	1	Arhgef40	174
6343255	530.2107900737872	1329.2425389741131	2	6	1	Arhgef40	174
6343256	449.4514499898511	1403.4938371970472	2	6	1	Arhgef40	174
6343257	558.7258687963116	1590.440856329617	2	6	1	Arhgef40	174
6343258	577.9354235628434	1420.7128073353038	2	6	1	Arhgef40	174
6343259	769.401623026557	1401.4235227353086	2	6	1	Arhgef40	174
6343260	608.4445673157472	1483.4463999413344	2	6	1	Arhgef40	174
6343261	794.5254677454755	1426.1715760902443	2	6	1	Arhgef40	174
6343262	736.6711919654456	1467.1705973530516	2	6	1	Arhgef40	174
6343263	574.2179061393276	1565.1913404258853	2	6	1	Arhgef40	174
6343264	416.58806485933275	1455.5813543159359	2	6	1	Arhgef40	174
6343265	740.3327065102658	1539.3638122305924	2	6	1	Poli	174
6343266	837.8125550250361	1509.3467396712958	2	6	1	Poli	174
6343267	618.8586918573276	1581.134492815031	2	6	1	Poli	174
6343268	439.66765517339826	1567.0915606432154	2	6	1	Rpp40	174
6343269	802.3390497386604	1404.9557021620028	2	6	1	St3gal4	174
6343270	740.8827920009575	1433.8118470217348	2	6	1	St3gal4	174
6343271	542.6981726147962	1607.5732094519728	2	6	1	St3gal4	174
6343272	593.3920166962499	1361.8521203863543	2	6	1	St3gal4	174
6343273	760.6408910435202	1491.048924368099	2	6	1	St3gal4	174
6343274	806.1176180103839	1409.0529680328098	2	6	1	St3gal4	174
6343275	687.1170481436809	1407.5525919260635	2	6	1	Capn1	174
6343276	456.19413023250667	1610.073064041133	2	6	1	Capn1	174
6343277	578.1738902525518	1598.0485084339255	2	6	1	Capn1	174
6343278	529.5011577131436	1580.498615940688	2	6	1	Capn1	174
6343279	588.255425273965	1548.5822227290473	2	6	1	Capn1	174
6343280	786.1114479431704	1428.3528928234048	2	6	1	Pigl	174
6343281	739.3846317777748	1366.70633713537	2	6	1	Plxdc1	174
6343282	586.7393118729788	1621.2932503719608	2	6	1	N4bp2	174
6343283	613.9702087274251	1493.2993565915388	2	6	1	N4bp2	174
6343284	675.4725935518456	1546.037185212017	2	6	1	N4bp2	174
6343285	523.3248427327293	1334.8245739169176	2	6	1	N4bp2	174
6343286	624.7259860413137	1542.7941772005247	2	6	1	N4bp2	174
6343287	543.4816168298802	1534.5145794113587	2	6	1	Tmem198b	174
6343288	700.0856606704734	1413.2061422932281	2	6	1	Tmem198b	174
6343289	784.633297119904	1388.1142653164618	2	6	1	Amotl1	174
6343290	726.4188699137727	1514.108337894658	2	6	1	Amotl1	174
6343291	811.630634774289	1394.107590548132	2	6	1	Amotl1	174
6343292	388.45222451061016	1439.1918794302367	2	6	1	Amotl1	174
6343293	433.6949563092834	1436.1825971533476	2	6	1	Amotl1	174
6343294	423.22483398872197	1568.1655460603965	2	6	1	Amotl1	174
6343295	432.47219244324305	1562.164436195496	2	6	1	Amotl1	174
6343296	493.72449707708057	1614.64359549988	2	6	1	Amotl1	174
6343297	756.0730801017211	1448.7887216731021	2	6	1	Acot11	174
6343298	773.3983508521615	1514.1557071773402	2	6	1	Trim68	174
6343299	531.5136735430306	1479.5826650416518	2	6	1	Nrg1	174
6343300	806.2356432774551	1498.0303670476271	2	6	1	Nrg1	174
6343301	674.8230520447122	1411.959169222963	2	6	1	Nrg1	174
6343302	625.2634554154706	1537.0589770396582	2	6	1	Nrg1	174
6343303	519.7505419709576	1400.3438867388465	2	6	1	Nrg1	174
6343304	500.7771486362891	1534.0820710849835	2	6	1	Nrg1	174
6343305	470.76359343139296	1441.0981780642735	2	6	1	Nrg1	174
6343306	682.4917274435031	1453.8080285087392	2	6	1	Nrg1	174
6343307	707.4895419993379	1457.5530380650055	2	6	1	Nrg1	174
6343308	615.2392149522743	1335.890233483757	2	6	1	Ddr2	174
6343309	664.2657520606263	1484.8554124041277	2	6	1	Ddr2	174
6343310	526.2091879613273	1302.3940543804677	2	6	1	Ddr2	174
6343311	550.2935190324405	1527.3749404020616	2	6	1	Ddr2	174
6343312	563.5147401645663	1411.140265428844	2	6	1	Ddr2	174
6343313	758.5385923353012	1511.2328185434167	2	6	1	Ano5	174
6343314	803.0259632908998	1405.160768920067	2	6	1	Sema5b	174
6343315	755.3393601314422	1478.3933213387468	2	6	1	Fam216b	174
6343316	736.6964142157725	1477.497586182144	2	6	1	F13a1	174
6343317	702.4223302473988	1518.6769820784982	2	6	1	Sostdc1	174
6343318	608.4303873350111	1600.1833140082201	2	6	1	Prkg2	174
6343319	712.25643651471	1433.6230591085857	2	6	1	Prkg2	174
6343320	569.6575966021288	1434.959656894384	2	6	1	Prkg2	174
6343321	748.3718676947336	1349.4402720396322	2	6	1	Prkg2	174
6343322	749.6450127841812	1489.923116162095	2	6	1	Prkg2	174
6343323	484.68194074131486	1519.963542284946	2	6	1	Prkg2	174
6343324	629.2705494049964	1368.2913938386578	2	6	1	Pear1	174
6343325	583.4372733536524	1473.41217789482	2	6	1	Kif18a	174
6343326	428.5985876111693	1437.251245539506	2	6	1	Adamts9	174
6343327	599.598408626596	1546.7075104257221	2	6	1	Adamts9	174
6343328	710.826407759204	1496.9431931401753	2	6	1	Adamts9	174
6343329	402.59503157730734	1400.7601963829652	2	6	1	Adamts9	174
6343330	524.8279762292294	1385.489860888821	2	6	1	Adamts9	174
6343331	713.2812054551287	1393.0618493403806	2	6	1	Adamts9	174
6343332	544.588508112975	1563.3089165089837	2	6	1	Etv4	174
6343333	539.7942869953963	1334.3369728159546	2	6	1	Etv4	174
6343334	763.0395927552596	1445.5301191131919	2	6	1	Etv4	174
6343335	477.6033813461659	1598.8178201248327	2	6	1	Etv4	174
6343336	664.5795191432743	1590.03228758893	2	6	1	Etv4	174
6343337	640.6544561644818	1511.797810685894	2	6	1	Mab21l1	174
6343338	758.1747991523096	1467.179890086872	2	6	1	B3gnt9	174
6343339	618.6105780921641	1358.4292117267792	2	6	1	Mmp9	174
6343340	471.63964880923	1415.9467656516345	2	6	1	Mmp9	174
6343341	704.2199577981155	1441.2465664460335	2	6	1	Mmp9	174
6343342	682.6310687911367	1527.3961248312312	2	6	1	Mmp9	174
6343343	553.1473564436608	1523.6687289404551	2	6	1	Mmp9	174
6343344	453.6501005781194	1463.4436390409953	2	6	1	Mmp9	174
6343345	670.6266900020502	1492.652744742495	2	6	1	Mmp9	174
6343346	580.3732406085335	1403.179878235817	2	6	1	Mmp9	174
6343347	614.8723778024961	1424.671146867065	2	6	1	Mmp9	174
6343348	564.6137594011717	1335.6913908789172	2	6	1	Mmp9	174
6343349	515.6538062832078	1532.673972280597	2	6	1	Mmp9	174
6343350	606.6135548268455	1366.6801628512449	2	6	1	Mmp9	174
6343351	717.8643538468416	1456.6493868445837	2	6	1	Mmp9	174
6343352	705.3572251589528	1405.4082328509348	2	6	1	Mmp9	174
6343353	505.12871254081006	1377.6960330873192	2	6	1	Mmp9	174
6343354	685.6175158416386	1450.4057315142609	2	6	1	Mmp9	174
6343355	705.8730950640145	1498.6459384273935	2	6	1	Mmp9	174
6343356	452.647815169109	1449.1956519545583	2	6	1	Mmp9	174
6343357	581.3701213290786	1385.6819845439895	2	6	1	Mmp9	174
6343358	510.8983349750258	1496.9294600650105	2	6	1	Mmp9	174
6343359	571.7360461613677	1538.6804165563235	2	6	1	Mmp9	174
6343360	681.8662676584479	1440.1576875679764	2	6	1	Mmp9	174
6343361	563.1280547132735	1418.180824893465	2	6	1	Mmp9	174
6343362	618.6099615605949	1354.9296749272335	2	6	1	Mmp9	174
6343363	702.3660645441928	1454.6522953381466	2	6	1	Mmp9	174
6343364	584.1241774159632	1411.678095448201	2	6	1	Mmp9	174
6343365	501.8387611588165	1604.403936843219	2	6	1	Slc18a1	174
6343366	712.0252617049672	1429.9819317045497	2	6	1	Slc18a1	174
6343367	745.2005726805887	1523.2783011618935	2	6	1	Mme	174
6343368	473.35275580954305	1420.0927747754406	2	6	1	Scarf2	174
6343369	687.0687265247461	1373.8084227364695	2	6	1	Scarf2	174
6343370	576.0967502990562	1453.3196503750896	2	6	1	Scarf2	174
6343371	757.5765305763815	1460.5349816452515	2	6	1	Scarf2	174
6343372	635.2817135175898	1397.9567905195415	2	6	1	Scarf2	174
6343373	532.8501004446017	1443.8288596906223	2	6	1	Scarf2	174
6343374	604.8280572851451	1371.3240487612309	2	6	1	Scarf2	174
6343375	685.1088397612788	1587.7833679018408	2	6	1	Scarf2	174
6343376	584.6064910189743	1511.0612201695924	2	6	1	Scarf2	174
6343377	772.4344567681159	1484.3181700713637	2	6	1	A3galt2	174
6343378	531.7944013532523	1470.896072645832	2	6	1	Tead3	174
6343379	825.2549815584613	1455.8386342941242	2	6	1	Tead3	174
6343380	595.772069047752	1399.6419758190825	2	6	1	Tead3	174
6343381	502.52935302540226	1548.377583097408	2	6	1	Tnfsf18	174
6343382	706.1906548701309	1471.0297614982248	2	6	1	Tlr6	174
6343383	317.702324613866	1391.396568235223	2	6	1	Melk	174
6343384	519.9683372197612	1594.0761240715015	2	6	1	Melk	174
6343385	583.6901350741632	1369.3767099443846	2	6	1	Melk	174
6343386	707.3927697217049	1456.9508352387568	2	6	1	Melk	174
6343387	560.5688585436623	1355.299689451785	2	6	1	Tmprss3	174
6343388	506.1887039328593	1614.8747387975704	2	6	1	Cacna1f	174
6343389	754.2083268672477	1361.2889486201764	2	6	1	Il21	174
6343390	669.2495010882777	1464.6921502153455	2	6	1	Spz1	174
6343391	799.4396281043581	1488.0938619930957	2	6	1	Gm1110	174
6343392	782.3297647137066	1410.4349715793778	2	6	1	Zyg11b	174
6343393	755.6805521061369	1353.9006081191974	2	6	1	Cbx5	174
6343394	575.3836561566967	1586.4579247542124	2	6	1	Cbx5	174
6343395	566.9959518826148	1467.499001520577	2	6	1	Cbx5	174
6343396	691.454759295929	1447.6502818554459	2	6	1	Cbx5	174
6343397	815.9289020741782	1387.1360415136078	2	6	1	Cbx5	174
6343398	757.6737836633721	1363.5356832751177	2	6	1	Snn	174
6343399	478.7154031426202	1440.075917484498	2	6	1	Snn	174
6343400	411.2105687408294	1425.3519164896643	2	6	1	Ppp1r7	174
6343401	763.3357685216	1474.1699138888769	2	6	1	Ppp1r7	174
6343402	548.0056158004376	1332.1569139757287	2	6	1	Ppp4r4	174
6343403	399.9294628709266	1455.4420898348624	2	6	1	Far1	174
6343404	434.42580246474756	1458.6848395493296	2	6	1	Far1	174
6343405	866.5340821659471	1477.9067546339559	2	6	1	Chd6	174
6343406	769.0300414707878	1444.444558302436	2	6	1	Exoc5	174
6343407	508.67060608295196	1541.9924872281892	2	6	1	Gars	174
6343408	824.6314358280029	1406.7102697001644	2	6	1	Gars	174
6343409	378.16157747396164	1405.5188367780033	2	6	1	Gars	174
6343410	786.6389594179155	1444.2126867773165	2	6	1	Gars	174
6343411	767.592850171974	1382.1922283235292	2	6	1	Kdm1a	174
6343412	570.1864976978629	1569.854823139528	2	6	1	Kdm1a	174
6343413	762.7580323043385	1524.4518922940415	2	6	1	Tln2	174
6343414	552.7876212395117	1551.2233021188351	2	6	1	Hcfc1	174
6343415	618.6312380182583	1530.548384972197	2	6	1	Trap1	174
6343416	380.53480234288224	1408.3780009832753	2	6	1	Plaa	174
6343417	519.425287067434	1373.6896359235484	2	6	1	Jph1	174
6343418	515.4277038662673	1383.9391844813981	2	6	1	Jph1	174
6343419	728.1330734680522	1513.9925977593327	2	6	1	Bhlhb9	174
6343420	753.367854486489	1396.0546836806739	2	6	1	Gosr2	174
6343421	786.2682087001076	1518.6328409684031	2	6	1	Gosr2	174
6343422	450.75747395222857	1425.213816961109	2	6	1	B3gat3	174
6343423	718.4155731181487	1383.585807373308	2	6	1	Spire1	174
6343424	531.5905231349661	1454.4399722012586	2	6	1	Ptcd3	174
6343425	574.5673569982631	1331.6974462305593	2	6	1	Ptcd3	174
6343426	811.286692092267	1492.5166323568496	2	6	1	Phlpp1	174
6343427	553.5571232998893	1412.5729352403523	2	6	1	Phlpp1	174
6343428	408.52320190811196	1439.2894544536437	2	6	1	Shisa5	174
6343429	650.870987322713	1559.4572550303542	2	6	1	Rexo4	174
6343430	443.4035064051447	1583.4909376205574	2	6	1	Rexo4	174
6343431	568.6283300986838	1537.7248411212854	2	6	1	Rexo4	174
6343432	681.1905563235935	1383.1070278023062	2	6	1	Ncoa2	174
6343433	729.6125612341561	1531.8621958159904	2	6	1	Zfp804a	174
6343434	404.0724278364851	1459.5146400059436	2	6	1	Egln1	174
6343435	781.5663659667193	1507.4160812886737	2	6	1	Egln1	174
6343436	574.0332570683471	1360.7449924906534	2	6	1	Egln1	174
6343437	746.2696057221243	1400.2080673699975	2	6	1	Egln1	174
6343438	474.54893943836674	1379.761226894834	2	6	1	Egln1	174
6343439	619.5610695957697	1466.797821186426	2	6	1	Utp3	174
6343440	431.5708259111824	1406.0867557476786	2	6	1	Utp3	174
6343441	616.8287167626189	1567.5374465500856	2	6	1	Utp3	174
6343442	807.7818656671311	1414.7710102441936	2	6	1	Utp3	174
6343443	630.8288125943711	1576.7840421856827	2	6	1	Utp3	174
6343444	371.72505011503927	1422.3591678885793	2	6	1	Farsa	174
6343445	700.4517640112775	1371.44512180259	2	6	1	Farsa	174
6343446	754.7277458904261	1542.6601791205767	2	6	1	Farsa	174
6343447	453.2241291643647	1431.6074141716183	2	6	1	Cndp2	174
6343448	588.4745572576634	1358.3444678392239	2	6	1	Cndp2	174
6343449	708.5283651462815	1509.9489679262263	2	6	1	Cndp2	174
6343450	639.761239271337	1365.7200782410464	2	6	1	Cndp2	174
6343451	610.6806788197216	1309.620445535319	2	6	1	Vhl	174
6343452	563.2019907071742	1398.6195428104365	2	6	1	Vhl	174
6343453	692.9996568087803	1387.5353120922252	2	6	1	Slc9a1	174
6343454	626.372214399722	1419.937266232384	2	6	1	Slc9a1	174
6343455	763.1424516810756	1411.6039425286199	2	6	1	Akt1	174
6343456	430.0698268453964	1413.2349605039344	2	6	1	Akt1	174
6343457	600.3070317665649	1583.9234191066407	2	6	1	Akt1	174
6343458	584.3378793036345	1337.5323772001734	2	6	1	Akt1	174
6343459	787.7533636376877	1383.6614145477342	2	6	1	Akt1	174
6343460	694.0114229816189	1374.9284803929488	2	6	1	Akt1	174
6343461	820.7648842431723	1469.646978852452	2	6	1	Akt1	174
6343462	759.3268400358457	1356.1713758240833	2	6	1	Akt1	174
6343463	736.3081554479817	1370.7893716703682	2	6	1	Cog6	174
6343464	854.2210565441952	1501.6454425835443	2	6	1	Amz2	174
6343465	419.9229670746068	1448.831985417104	2	6	1	Ncapd3	174
6343466	698.6511616497555	1572.8774652998447	2	6	1	Ncapd3	174
6343467	700.4040204607667	1560.341739143269	2	6	1	Nrde2	174
6343468	782.0362167094394	1507.2923138064298	2	6	1	Phrf1	174
6343469	561.4015059342727	1415.402330032099	2	6	1	Phrf1	174
6343470	790.6145458069979	1396.3599145423743	2	6	1	Phrf1	174
6343471	699.4006201427851	1512.3610808251362	2	6	1	Phrf1	174
6343472	741.137703423708	1477.3579434989042	2	6	1	Phrf1	174
6343473	774.1983345036862	1414.721644050737	2	6	1	Ddr1	174
6343474	506.6938745154637	1591.6043097433017	2	6	1	Prkra	174
6343475	343.5816756192611	1404.2171690276973	2	6	1	Rbm15b	174
6343476	728.0610772631629	1521.3860276826795	2	6	1	Rbm15b	174
6343477	491.6026218107106	1611.4184397420156	2	6	1	Rbm15b	174
6343478	734.5327657137952	1366.4016002620544	2	6	1	Rbm15b	174
6343479	692.5733585797783	1568.8872233491877	2	6	1	Rbm15b	174
6343480	506.5913881719362	1557.4215677277687	2	6	1	Rbm15b	174
6343481	663.9049625061904	1406.5994131802763	2	6	1	Gabpa	174
6343482	794.5873157864053	1493.1944028086407	2	6	1	Gabpa	174
6343483	573.6742383482256	1442.61242250143	2	6	1	Gabpa	174
6343484	599.2956505511097	1291.4298204349845	2	6	1	Repin1	174
6343485	788.3011453941086	1407.8966468752428	2	6	1	Repin1	174
6343486	804.0322402098383	1425.428796802718	2	6	1	Yif1a	174
6343487	751.4336524087848	1446.9365604435427	2	6	1	Trpm4	174
6343488	761.3987166063803	1382.6191712591863	2	6	1	Cdkn2aip	174
6343489	726.4943879488033	1457.72918064536	2	6	1	Scyl2	174
6343490	463.546387906469	1577.0168299623	2	6	1	Scyl2	174
6343491	744.4927518481608	1520.5654451280582	2	6	1	Scyl2	174
6343492	515.6339547548853	1611.7094530153693	2	6	1	Fitm2	174
6343493	704.7669363174103	1535.5699411114947	2	6	1	Fitm2	174
6343494	680.0914145153191	1489.1914830643898	2	6	1	Fitm2	174
6343495	641.5266946406232	1514.8231840864994	2	6	1	Scd1	174
6343496	594.7088807803888	1443.810109869281	2	6	1	Cep85l	174
6343497	774.6984520651285	1462.785533708689	2	6	1	Cep85l	174
6343498	652.7173263834113	1541.545653952462	2	6	1	Cep85l	174
6343499	440.8027165213563	1462.633794357262	2	6	1	Myo1d	174
6343500	499.5587833443235	1553.1181292367246	2	6	1	Myo1d	174
6343501	750.9137176429874	1481.8149768538906	2	6	1	Klhdc8b	174
6343502	700.1761045713024	1531.0688590488337	2	6	1	Klhdc8b	174
6343503	715.7375324664907	1530.0981624271665	2	6	1	Zfp652	174
6343504	644.2191865441607	1382.8741214120216	2	6	1	Zfp652	174
6343505	545.730812142543	1396.8895667991048	2	6	1	Zfp652	174
6343506	818.2231082370965	1501.8333651862627	2	6	1	Zfp652	174
6343507	617.5054699155578	1581.3600616242445	2	6	1	Zfp652	174
6343508	808.9702876439243	1468.5064074558848	2	6	1	St3gal1	174
6343509	516.1231683111928	1501.0545101644875	2	6	1	St3gal1	174
6343510	477.7565553715966	1411.5176895975376	2	6	1	Cep76	174
6343511	726.9951383902121	1501.2105319248794	2	6	1	Cep76	174
6343512	798.5038411521864	1445.2022833443236	2	6	1	Rfxank	174
6343513	573.6082448564749	1399.407118147595	2	6	1	Oaf	174
6343514	691.6258482209879	1572.11290866207	2	6	1	Oaf	174
6343515	524.9006498000911	1591.3919150325087	2	6	1	Oaf	174
6343516	841.3372582301104	1468.3478330721036	2	6	1	Oaf	174
6343517	691.1000467474358	1435.130414500606	2	6	1	Oaf	174
6343518	680.5929547958656	1390.3880685952458	2	6	1	Oaf	174
6343519	444.6308027818222	1432.177305287893	2	6	1	Oaf	174
6343520	543.1145674467546	1412.4112132421556	2	6	1	Oaf	174
6343521	585.1145078535641	1440.3997436609268	2	6	1	Oaf	174
6343522	831.0859954606901	1454.851469050484	2	6	1	Oaf	174
6343523	753.0062384171813	1371.8900649295972	2	6	1	Prr5l	174
6343524	797.05207216882	1437.4647330117448	2	6	1	Loxl1	174
6343525	613.4812506690903	1474.3728116877044	2	6	1	Loxl1	174
6343526	624.7246468602558	1459.2467111779758	2	6	1	Tal1	174
6343527	590.7833799833251	1346.3812982716995	2	6	1	Myof	174
6343528	688.8027796929772	1544.0934075441191	2	6	1	Myof	174
6343529	355.3180936362119	1395.6621315295374	2	6	1	Myof	174
6343530	484.80276703826127	1392.8923778379374	2	6	1	Myof	174
6343531	475.83804771757775	1613.8683909480606	2	6	1	Myof	174
6343532	809.8915844537784	1468.2768055408342	2	6	1	Myof	174
6343533	720.0543456950936	1577.3347356341706	2	6	1	Myof	174
6343534	570.5312745423665	1317.6377167202545	2	6	1	Myof	174
6343535	635.7788316471477	1350.3738654974768	2	6	1	Myof	174
6343536	734.0249000476147	1397.6031994773766	2	6	1	Myof	174
6343537	482.07225588177306	1516.6285986884036	2	6	1	Myof	174
6343538	846.023448574645	1471.327384135605	2	6	1	Myof	174
6343539	643.5510382797165	1499.355541312844	2	6	1	Myof	174
6343540	759.0322296967952	1463.5917606461305	2	6	1	Myof	174
6343541	395.8172148318648	1420.1530532325105	2	6	1	Myof	174
6343542	725.2904473497138	1491.5937665667416	2	6	1	Myof	174
6343543	573.8216497361523	1580.6070186309557	2	6	1	Myof	174
6343544	519.3301252762872	1594.8638383958355	2	6	1	Myof	174
6343545	642.8103729487573	1559.0987928532934	2	6	1	Myof	174
6343546	822.0975466799688	1373.085089376969	2	6	1	Myof	174
6343547	753.1142892031027	1423.090631587328	2	6	1	Myof	174
6343548	498.82778519547725	1564.870458004461	2	6	1	Myof	174
6343549	792.0305715280472	1477.335076333081	2	6	1	Myof	174
6343550	459.81981019489257	1484.3857494313525	2	6	1	Myof	174
6343551	468.405626697021	1554.294114408068	2	6	1	Myof	174
6343552	757.7908743571733	1518.3356510624299	2	6	1	Myof	174
6343553	526.290312641289	1343.1416800389095	2	6	1	Myof	174
6343554	401.81400408535217	1403.9039765129185	2	6	1	Myof	174
6343555	769.0336866014812	1480.338282724098	2	6	1	Myof	174
6343556	650.8063268937171	1538.8498859040567	2	6	1	Myof	174
6343557	459.8346867375426	1580.3747239548275	2	6	1	Myof	174
6343558	359.81954679927844	1408.6599501862338	2	6	1	Myof	174
6343559	596.282175248885	1342.6308874742713	2	6	1	Myof	174
6343560	775.7829828933075	1480.8371766312148	2	6	1	Myof	174
6343561	488.0535197407297	1400.1410309861535	2	6	1	Myof	174
6343562	665.0563946091381	1549.8464347865188	2	6	1	Myof	174
6343563	753.7844670475645	1474.0913742949995	2	6	1	Myof	174
6343564	639.3127118645583	1571.5979246777415	2	6	1	Myof	174
6343565	576.4172679533589	1319.114819175142	2	6	1	Myof	174
6343566	394.1288597547273	1390.3616947046273	2	6	1	Cdr2	174
6343567	566.1344468042905	1530.0557408974223	2	6	1	Cdr2	174
6343568	469.404187481897	1559.5721097397854	2	6	1	Cdr2	174
6343569	624.6042954533636	1462.5196805928604	2	6	1	Impa2	174
6343570	594.440813875499	1575.0824936289664	2	6	1	Krt1	174
6343571	395.58938503076905	1401.2988621543873	2	6	1	Cdc20	174
6343572	563.2453592027002	1383.6819681112481	2	6	1	Prx	174
6343573	784.4564503392066	1356.555468316893	2	6	1	Oacyl	174
6343574	781.0191581153457	1477.4855550207592	2	6	1	Erv3	174
6343575	614.9051271482996	1627.7260264778254	2	6	1	Zfp296	174
6343576	515.3890581971473	1570.3274140775916	2	6	1	Vil1	174
6343577	769.9649761039115	1469.620549478181	2	6	1	Slc27a6	174
6343578	584.9806610353422	1612.0557245705413	2	6	1	Smarca4	174
6343579	460.9889037935824	1404.717557837014	2	6	1	Smarca4	174
6343580	773.9520779264237	1361.1701702479163	2	6	1	Smarca4	174
6343581	368.0018927079682	1430.2304632353805	2	6	1	Smarca4	174
6343582	591.2686583152075	1351.0776869559907	2	6	1	Smarca4	174
6343583	814.2595824017764	1413.0339148647627	2	6	1	Smarca4	174
6343584	696.6966428653036	1536.302394671601	2	6	1	Smarca4	174
6343585	749.7171853592457	1438.9167907657863	2	6	1	Smarca4	174
6343586	406.50164930291055	1450.9721641946044	2	6	1	Smarca4	174
6343587	439.9966828744762	1439.9676931412978	2	6	1	Smarca4	174
6343588	356.9630185780111	1392.1142717028397	2	6	1	Smarca4	174
6343589	588.7058749263756	1328.4897863913186	2	6	1	Smarca4	174
6343590	577.8801664154203	1321.911984656356	2	6	1	Smarca4	174
6343591	490.4855972711046	1401.7130098678224	2	6	1	Smarca4	174
6343592	384.9957734677359	1402.7302571082628	2	6	1	Smarca4	174
6343593	790.7215173598402	1416.0487336313038	2	6	1	Spon1	174
6343594	801.2723090076661	1422.2679583313115	2	6	1	Crebbp	174
6343595	552.2954218054642	1374.814734124584	2	6	1	Crebbp	174
6343596	522.8312876011603	1571.045218895557	2	6	1	Crebbp	174
6343597	717.807190042198	1571.5131324205183	2	6	1	Crebbp	174
6343598	612.3068457079116	1554.3895439838625	2	6	1	Gabrb1	174
6343599	489.6397548795468	1529.8834323716637	2	6	1	Arhgef12	174
6343600	803.5950976146412	1386.5914410976684	2	6	1	Arhgef12	174
6343601	759.3576370508156	1444.5948348811582	2	6	1	Arhgef12	174
6343602	466.1352323298883	1403.025736007426	2	6	1	Zfp871	174
6343603	593.3011373551722	1396.107615784785	2	6	1	Uhrf1bp1l	174
6343604	459.6624790346662	1562.8507763018	2	6	1	Uhrf1bp1l	174
6343605	552.9056269910775	1574.9000637331305	2	6	1	Git1	174
6343606	769.3639197855938	1513.0657889216832	2	6	1	Hdlbp	174
6343607	368.40106090867255	1388.925658150285	2	6	1	Hdlbp	174
6343608	643.6349684694745	1516.0934579589039	2	6	1	Hdlbp	174
6343609	486.4334707577983	1619.1119801551845	2	6	1	Hdlbp	174
6343610	727.0973984854675	1408.8421096157992	2	6	1	Hdlbp	174
6343611	550.6350273347862	1449.1251255899158	2	6	1	Hdlbp	174
6343612	681.3742220403042	1495.3383404861536	2	6	1	Hdlbp	174
6343613	613.1232440680578	1441.862287178665	2	6	1	Hdlbp	174
6343614	491.4178244678281	1552.8716000553836	2	6	1	Hdlbp	174
6343615	770.696307147553	1495.6308286122369	2	6	1	Hdlbp	174
6343616	670.3491392102146	1375.3602325011486	2	6	1	Hdlbp	174
6343617	832.3231332590744	1376.3238043682145	2	6	1	Hdlbp	174
6343618	743.0863625959246	1371.094627433541	2	6	1	Hdlbp	174
6343619	400.40278438137784	1419.9135061768961	2	6	1	Hdlbp	174
6343620	795.3482313175779	1461.8182789584212	2	6	1	Hdlbp	174
6343621	657.6376786955188	1411.1271024971072	2	6	1	Hdlbp	174
6343622	732.8438652536937	1397.092739904733	2	6	1	Hdlbp	174
6343623	387.51116921383533	1439.068640402049	2	6	1	Dagla	174
6343624	746.5939038009623	1430.9595052404336	2	6	1	Pnpla8	174
6343625	781.1191061900013	1518.1016293523637	2	6	1	Pnpla8	174
6343626	556.8746649661191	1409.907098032907	2	6	1	Pnpla8	174
6343627	755.8798237866682	1448.9141818752469	2	6	1	Pnpla8	174
6343628	807.5870167207842	1438.3565485351232	2	6	1	Fnip1	174
6343629	528.8071729188686	1633.048546043382	2	6	1	Ptpn5	174
6343630	780.3599535469804	1461.7916540600947	2	6	1	Pip5k1c	174
6343631	480.7079507499264	1579.1422379115993	2	6	1	Pip5k1c	174
6343632	701.0494268353837	1447.3388674519254	2	6	1	Cd34	174
6343633	546.3537884642778	1614.8491011067665	2	6	1	Cd34	174
6343634	733.3362211686887	1537.415610580635	2	6	1	Cd34	174
6343635	592.084808713327	1551.0979071957208	2	6	1	Cd34	174
6343636	616.4519817788417	1348.978897543828	2	6	1	Suds3	174
6343637	479.59681614396095	1558.9577031937663	2	6	1	Suds3	174
6343638	670.9833174307948	1547.4437923302344	2	6	1	Suds3	174
6343639	742.9425218438105	1533.3338808132473	2	6	1	Ulk2	174
6343640	542.7353781261418	1632.613347509701	2	6	1	Ulk2	174
6343641	766.9982370460044	1374.3508269780755	2	6	1	Ythdf2	174
6343642	700.5398887491117	1543.842276204055	2	6	1	Ythdf2	174
6343643	739.0480279805466	1397.2315286932874	2	6	1	Ythdf2	174
6343644	778.2716684055282	1501.332481874328	2	6	1	Ythdf2	174
6343645	719.2656421592005	1383.7748844339403	2	6	1	Brd1	174
6343646	532.1145972507674	1390.6813400200683	2	6	1	Brd1	174
6343647	542.0493265418825	1542.2843422136818	2	6	1	Brd1	174
6343648	777.2594645940956	1370.7687247844901	2	6	1	Brd1	174
6343649	670.4741487105757	1460.9524451245147	2	6	1	Ankrd13b	174
6343650	590.5095781883927	1573.2031802981296	2	6	1	Ankrd13b	174
6343651	462.2738485821176	1552.9833311185362	2	6	1	Ankrd13b	174
6343652	718.7222654194762	1484.938727041183	2	6	1	Ankrd13b	174
6343653	783.9598177477792	1470.9269125288208	2	6	1	Ankrd13b	174
6343654	677.0890121471338	1534.8455121759575	2	6	1	Chmp7	174
6343655	526.030680834543	1490.905469132856	2	6	1	Pkd1	174
6343656	632.0867556135665	1472.6984478847926	2	6	1	Crebrf	174
6343657	517.2179061349723	1366.9145313324327	2	6	1	Clasp1	174
6343658	799.5973164327537	1478.8138342024524	2	6	1	Clasp1	174
6343659	580.4917213817575	1425.8411267198853	2	6	1	Klf10	174
6343660	497.92111036340424	1475.2214956204455	2	6	1	Zmym4	174
6343661	763.162290175324	1392.6560523873393	2	6	1	Gcnt2	174
6343662	649.9066114731442	1510.3555080719623	2	6	1	Rfk	174
6343663	439.8323044707516	1454.592749558151	2	6	1	Rfk	174
6343664	576.1105641419275	1462.482819475137	2	6	1	Ttc13	174
6343665	768.4480444779043	1431.0728697238685	2	6	1	Ttc13	174
6343666	544.7218453740588	1388.1214179761398	2	6	1	Ttc13	174
6343667	741.4380246294556	1357.8384468557383	2	6	1	Ttc13	174
6343668	819.3488384246851	1457.8901291751677	2	6	1	Eif2b2	174
6343669	769.2972743033026	1471.9938207624398	2	6	1	Prune2	174
6343670	401.0194545658369	1420.379930945561	2	6	1	Prune2	174
6343671	453.99775454983234	1387.2989046075154	2	6	1	Bahd1	174
6343672	563.9869750410626	1401.2759183050334	2	6	1	Bahd1	174
6343673	783.8931457540165	1420.0387081721178	2	6	1	Rptor	174
6343674	553.709197096408	1596.3125841504716	2	6	1	Rptor	174
6343675	679.8973803394495	1374.0659272427226	2	6	1	Rptor	174
6343676	581.7901774906062	1544.915709146856	2	6	1	Agpat5	174
6343677	797.000243978319	1498.344367806056	2	6	1	Arhgef18	174
6343678	798.931541593964	1320.8288150521093	2	6	1	Arhgef18	174
6343679	713.7495657886344	1439.3684986339758	2	6	1	Arhgef18	174
6343680	739.9822152576975	1368.622641514095	2	6	1	Arhgef18	174
6343681	755.4782571558098	1496.1669630688757	2	6	1	Mipep	174
6343682	483.25828102820395	1454.2296136995224	2	6	1	Mipep	174
6343683	530.9831639200283	1366.2322067372695	2	6	1	Mipep	174
6343684	513.8239550446934	1542.172751675576	2	6	1	Ppp6r1	174
6343685	492.57745837122684	1548.4259345832008	2	6	1	Ppp6r1	174
6343686	791.0005816021443	1459.7808795067258	2	6	1	Slc16a6	174
6343687	548.7073690454404	1413.3761297169106	2	6	1	Mcat	174
6343688	789.6196104356093	1449.2475241866848	2	6	1	Eif5a2	174
6343689	455.61224691169633	1602.867636928796	2	6	1	Sh3gl1	174
6343690	677.3003172024374	1469.83884444531	2	6	1	Sh3gl1	174
6343691	548.5971681513342	1596.8481954419394	2	6	1	Sh3gl1	174
6343692	592.2916357772913	1372.6218317430746	2	6	1	Sh3gl1	174
6343693	791.2892216583597	1496.3099926611253	2	6	1	Sh3gl1	174
6343694	365.58780028329454	1430.1629044287665	2	6	1	Sh3gl1	174
6343695	634.8187032267767	1525.0899523177977	2	6	1	Sh3gl1	174
6343696	738.5316709381025	1426.081926531777	2	6	1	Sh3gl1	174
6343697	450.82956444333536	1450.1413089731375	2	6	1	Sh3gl1	174
6343698	827.5294212410734	1476.05505656159	2	6	1	Sh3gl1	174
6343699	757.6988411989392	1388.3496952512921	2	6	1	Zfp384	174
6343700	559.5488777032336	1463.060105928485	2	6	1	Zfp384	174
6343701	807.9975773165568	1395.0162114225984	2	6	1	Zfp384	174
6343702	778.4040027661174	1504.0346261584943	2	6	1	Mettl14	174
6343703	555.943550601902	1569.0723659188807	2	6	1	Mettl14	174
6343704	379.1941703016344	1390.3096948701857	2	6	1	Usp29	174
6343705	549.4437530160716	1385.1933543766233	2	6	1	Lrfn4	174
6343706	679.4175751490006	1400.7429881988503	2	6	1	Ints12	174
6343707	740.2846888774229	1404.3869562198636	2	6	1	Polr1a	174
6343708	459.3366865003565	1443.086036284825	2	6	1	Lgr4	174
6343709	488.82737678554923	1526.3815065064455	2	6	1	Spg20	174
6343710	776.0730828420698	1374.9092653608639	2	6	1	Spg20	174
6343711	798.67520823522	1446.2474654902805	2	6	1	Spg20	174
6343712	734.0774761657947	1365.918630295967	2	6	1	Spg20	174
6343713	748.3027504584645	1403.2076423107187	2	6	1	Spats2	174
6343714	602.0776035081493	1421.4866498803635	2	6	1	Spats2	174
6343715	798.0538680649518	1441.1914641271778	2	6	1	Spats2	174
6343716	659.0620043058489	1386.9792494687335	2	6	1	Spats2	174
6343717	516.5920778764985	1630.4335765220637	2	6	1	Zfp362	174
6343718	498.55323692406154	1367.2089551751292	2	6	1	Zfp362	174
6343719	758.5297107230468	1430.7688886868661	2	6	1	Zfp362	174
6343720	721.2857588903679	1377.9238562039293	2	6	1	Zfp362	174
6343721	573.2680174899056	1452.7524186695962	2	6	1	Zfp287	174
6343722	584.2085694348733	1496.5559897684507	2	6	1	Xrcc5	174
6343723	489.20504739540877	1411.3284683426227	2	6	1	Xrcc5	174
6343724	863.9232868601584	1442.5193890181208	2	6	1	Xrcc5	174
6343725	731.2052866533057	1570.026859591698	2	6	1	Xrcc5	174
6343726	467.10404973085343	1457.1432645141695	2	6	1	Xrcc5	174
6343727	777.9046359996214	1507.5359996868617	2	6	1	Snap29	174
6343728	667.8915129478892	1550.7779824253812	2	6	1	Snap29	174
6343729	667.4674449261639	1529.9184715441918	2	6	1	Kcnj10	174
6343730	803.229920123307	1373.2769441898427	2	6	1	Gtf2h4	174
6343731	733.5544231702956	1536.7817320781708	2	6	1	Sema3c	174
6343732	534.8248449239568	1490.9560673310175	2	6	1	Tut1	174
6343733	816.6502701592576	1382.0778281562211	2	6	1	Prim2	174
6343734	689.2233756243367	1428.6504314439585	2	6	1	Klhl1	174
6343735	683.9479368885698	1556.508058508899	2	6	1	Rftn2	174
6343736	577.3987996485109	1322.3484439966014	2	6	1	Tmem204	174
6343737	690.3031124092792	1371.5931049488006	2	6	1	Ccdc57	174
6343738	751.3630557699286	1382.086497416686	2	6	1	Gabrg3	174
6343739	699.3685232180762	1428.1711520613442	2	6	1	Gabrg3	174
6343740	402.18484454234334	1406.2943268287668	2	6	1	Lima1	174
6343741	542.5124969132675	1631.290535998789	2	6	1	Lima1	174
6343742	566.6595074806182	1467.5509300862955	2	6	1	Zadh2	174
6343743	687.1197594283676	1386.8787176940036	2	6	1	Grid2	174
6343744	603.4715370933998	1484.8748855868455	2	6	1	Gas2l3	174
6343745	573.4856879158887	1453.4557579717068	2	6	1	Maml2	174
6343746	661.3282427086693	1370.9882741486354	2	6	1	Nedd1	174
6343747	659.5660437058833	1366.240749483401	2	6	1	Serpinf1	174
6343748	668.1020730020615	1546.7139748061609	2	6	1	Serpinf1	174
6343749	577.1015437930785	1482.9915703838046	2	6	1	Serpinf1	174
6343750	701.3358570033328	1490.4649116225155	2	6	1	Serpinf1	174
6343751	559.0741210386116	1337.7654232973855	2	6	1	Serpinf1	174
6343752	613.3223039539789	1365.5003829520629	2	6	1	Serpinf1	174
6343753	539.3469922975374	1435.5059356981694	2	6	1	Serpinf1	174
6343754	690.8444359369582	1524.9623043171398	2	6	1	Serpinf1	174
6343755	703.5749335189203	1438.9716041950223	2	6	1	Serpinf1	174
6343756	790.681442351021	1460.5905219809517	2	6	1	Serpinf1	174
6343757	500.36718685338656	1507.2540117900298	2	6	1	Serpinf1	174
6343758	679.8255100556632	1425.7283352789152	2	6	1	Serpinf1	174
6343759	742.0752101248472	1466.20987739767	2	6	1	Serpinf1	174
6343760	647.3216580190293	1385.2406487113285	2	6	1	Serpinf1	174
6343761	625.2336014706145	1373.8017730379397	2	6	1	Serpinf1	174
6343762	596.0695555301689	1340.507416085279	2	6	1	Serpinf1	174
6343763	601.3218547768059	1355.2542768453036	2	6	1	Serpinf1	174
6343764	680.3408861511432	1500.717829119148	2	6	1	Serpinf1	174
6343765	655.2322265907533	1385.127560743723	2	6	1	Serpinf1	174
6343766	670.750479292201	1416.5780831042568	2	6	1	Serpinf1	174
6343767	658.6881124264886	1394.6276982756228	2	6	1	Serpinf1	174
6343768	748.9447186724725	1467.1796997910405	2	6	1	Gpr84	174
6343769	723.1236137910888	1511.284142986847	2	6	1	Gpr84	174
6343770	492.65605652624913	1383.6233902795145	2	6	1	Gp5	174
6343771	542.0750890431719	1451.7947764948015	2	6	1	Zfp57	174
6343772	505.3271760391314	1438.804514393244	2	6	1	Zfp57	174
6343773	786.2110658953844	1427.7871141540181	2	6	1	Zfp57	174
6343774	776.0182402217183	1355.1609132762742	2	6	1	Msln	174
6343775	691.0253723936016	1525.4258872059472	2	6	1	Slc38a8	174
6343776	728.8236720029777	1463.4390835294712	2	6	1	Ccdc33	174
6343777	825.703348093376	1504.0847727258433	2	6	1	Pklr	174
6343778	817.0259407443143	1454.2925539938926	2	6	1	Pif1	174
6343779	522.3937387760275	1435.2008616498852	2	6	1	Gde1	174
6343780	431.68421353089036	1561.2009121735705	2	6	1	Gde1	174
6343781	558.6601866293659	1538.9274267594146	2	6	1	Gde1	174
6343782	675.6696404263852	1380.8644361144918	2	6	1	Gde1	174
6343783	501.73252194659807	1548.2083476357795	2	6	1	Gde1	174
6343784	803.4349367489576	1416.9488626585223	2	6	1	Calb1	174
6343785	793.4252691231815	1428.4292630803232	2	6	1	Calb1	174
6343786	768.7982867993651	1517.200390828828	2	6	1	Zmynd11	174
6343787	445.30483208725985	1443.3790229483554	2	6	1	Zmynd11	174
6343788	646.597268442477	1561.9507766144643	2	6	1	Zmynd11	174
6343789	807.4755252592619	1375.8087313806755	2	6	1	Zmynd11	174
6343790	512.5819640693492	1615.0834574287016	2	6	1	Zmynd11	174
6343791	853.4851136777474	1453.7845089169332	2	6	1	Zmynd11	174
6343792	751.4868401205448	1382.0703356388155	2	6	1	Zmynd11	174
6343793	502.31536072797763	1534.1000649521286	2	6	1	Zmynd11	174
6343794	568.5123489304746	1352.1171915330704	2	6	1	Zmynd11	174
6343795	777.2257209242173	1353.0696224213302	2	6	1	Zmynd11	174
6343796	798.4883729169827	1425.3020092817756	2	6	1	Zmynd11	174
6343797	529.3183543645962	1568.0879616725942	2	6	1	Zmynd11	174
6343798	633.5443117400301	1543.3186377970155	2	6	1	Zmynd11	174
6343799	589.9621233264188	1339.4761471557258	2	6	1	Armc1	174
6343800	778.6886007563073	1365.1854324289602	2	6	1	Armc1	174
6343801	768.7127149143668	1480.9198834612168	2	6	1	Armc1	174
6343802	588.7529344954132	1558.5587686354916	2	6	1	Fam32a	174
6343803	732.7117961378265	1457.0432176598035	2	6	1	Fam32a	174
6343804	522.7238668683351	1373.3483458962537	2	6	1	Fam32a	174
6343805	535.7573931471969	1544.3217238208742	2	6	1	Fam32a	174
6343806	804.1532470592339	1415.5869232941047	2	6	1	Ppp1r2	174
6343807	676.2504479790744	1417.9767960297943	2	6	1	Ppp1r2	174
6343808	539.8548332000338	1518.064151055003	2	6	1	Atxn1	174
6343809	420.8428503953749	1391.54135749115	2	6	1	Atxn1	174
6343810	666.0612195777871	1388.8049558673697	2	6	1	Atxn1	174
6343811	502.08382305316854	1393.3385131727377	2	6	1	Atxn1	174
6343812	415.7748934921977	1455.3882719911792	2	6	1	Atxn1	174
6343813	739.046529104781	1492.9173291198904	2	6	1	Tollip	174
6343814	620.0206415230255	1298.4725835297804	2	6	1	Tollip	174
6343815	572.0529437728762	1411.4666475430326	2	6	1	Tollip	174
6343816	688.2219353516462	1426.2232317716928	2	6	1	Tollip	174
6343817	736.3006010580393	1509.4155188510044	2	6	1	Tollip	174
6343818	737.9715528600672	1433.8618564461021	2	6	1	Iqsec1	174
6343819	688.4775207659812	1477.7937191462072	2	6	1	Iqsec1	174
6343820	727.0260292805214	1473.0044734080918	2	6	1	Dusp8	174
6343821	724.0687331735983	1522.288089745756	2	6	1	Akap2	174
6343822	367.5987561845777	1454.8657222826516	2	6	1	Akap2	174
6343823	624.570650755114	1470.313788426607	2	6	1	Akap2	174
6343824	554.1763741106005	1611.3540815504396	2	6	1	Akap2	174
6343825	777.1102417338543	1324.6755809701237	2	6	1	Akap2	174
6343826	679.9170422357469	1560.603221664578	2	6	1	Akap2	174
6343827	756.5488366413788	1440.2916872853598	2	6	1	Akap2	174
6343828	514.5668028533637	1382.3458742636785	2	6	1	Akap2	174
6343829	429.62111437998436	1529.3367803895208	2	6	1	Akap2	174
6343830	460.65329985444487	1444.2492420625194	2	6	1	Akap2	174
6343831	696.7948996271534	1383.060270106523	2	6	1	Akap2	174
6343832	810.5360787233477	1408.5350462081105	2	6	1	Akap2	174
6343833	358.5913250284697	1411.372774521174	2	6	1	Akap2	174
6343834	567.3218199266285	1440.5785594510403	2	6	1	Akap2	174
6343835	468.67971209045874	1581.232557288614	2	6	1	Akap2	174
6343836	458.5753967638975	1391.6056609104266	2	6	1	Akap2	174
6343837	770.3185955981421	1550.0257634603736	2	6	1	Akap2	174
6343838	396.33217889286624	1387.6182862148657	2	6	1	Akap2	174
6343839	518.1055407781191	1583.320865520716	2	6	1	Akap2	174
6343840	720.3078141110884	1463.7959524229755	2	6	1	Akap2	174
6343841	389.5998555061781	1474.359111565017	2	6	1	Akap2	174
6343842	752.3039259886135	1463.5397166185621	2	6	1	Akap2	174
6343843	724.8012568808433	1433.0487439064714	2	6	1	Akap2	174
6343844	733.5357730345381	1358.8059923032642	2	6	1	Akap2	174
6343845	726.5333498687204	1389.2892992546494	2	6	1	Akap2	174
6343846	601.8230819051589	1468.818441766768	2	6	1	Akap2	174
6343847	709.5434110264051	1383.307743267726	2	6	1	Akap2	174
6343848	608.3113368393078	1412.3239948495652	2	6	1	Akap2	174
6343849	534.6119563202935	1626.5624762543102	2	6	1	Akap2	174
6343850	616.1446041779963	1450.0245238143507	2	6	1	Akap2	174
6343851	636.3229136094101	1489.0592615982753	2	6	1	Akap2	174
6343852	690.8032073773106	1439.6798396628656	2	6	1	Akap2	174
6343853	548.2530743440394	1401.4075859718605	2	6	1	Akap2	174
6343854	727.070326502803	1532.036367906111	2	6	1	Akap2	174
6343855	520.3116501828599	1359.3475588553554	2	6	1	Akap2	174
6343856	734.2877917815805	1369.8046093939743	2	6	1	Akap2	174
6343857	495.74625214372855	1466.0377977106687	2	6	1	Ptprf	174
6343858	599.2488162642791	1549.0047796762851	2	6	1	Ptprf	174
6343859	477.98292324086594	1389.302245954177	2	6	1	Ptprf	174
6343860	533.2395860937953	1459.2810024884075	2	6	1	Ptprf	174
6343861	521.4850120428628	1429.0376971368025	2	6	1	Ptprf	174
6343862	463.75693474010575	1496.0401794709883	2	6	1	Ptprf	174
6343863	482.53560142185074	1598.0453904124015	2	6	1	Anxa7	174
6343864	821.4400417455116	1462.4931612552602	2	6	1	Anxa7	174
6343865	707.7375832850787	1575.2479176569595	2	6	1	Anxa7	174
6343866	603.4769646821991	1443.046995829834	2	6	1	Anxa7	174
6343867	680.2218615254869	1484.2715100687105	2	6	1	Anxa7	174
6343868	734.6789734009004	1441.8502081878894	2	6	1	Rock1	174
6343869	476.1737091554545	1428.4684314743408	2	6	1	Bhlhe40	174
6343870	586.6894002777223	1571.1732036537248	2	6	1	Bhlhe40	174
6343871	756.3566558213354	1522.2877492929315	2	6	1	Cyb5b	174
6343872	444.17041323784036	1604.0953128108345	2	6	1	Cyb5b	174
6343873	366.8887355158691	1411.1406657659265	2	6	1	Cyb5b	174
6343874	670.8397615967779	1390.3260454391457	2	6	1	Cyb5b	174
6343875	614.8793086715559	1531.3179337232884	2	6	1	Cyb5b	174
6343876	558.8655606645327	1432.844765158091	2	6	1	Cyb5b	174
6343877	476.6498123861788	1532.8484665823237	2	6	1	Cyb5b	174
6343878	493.41038419153585	1591.3362059137917	2	6	1	Cyb5b	174
6343879	670.6233976051737	1541.3040583690627	2	6	1	Cyb5b	174
6343880	621.627755392861	1528.8167899954187	2	6	1	Cyb5b	174
6343881	749.6019023141836	1496.5430101405846	2	6	1	Cyb5b	174
6343882	565.6121819843439	1422.0948232814799	2	6	1	Cyb5b	174
6343883	734.3638144978576	1434.9316851576034	2	6	1	Prepl	174
6343884	487.4315666284433	1549.9717784750683	2	6	1	Prepl	174
6343885	731.3677699108497	1449.4300354376421	2	6	1	Prepl	174
6343886	721.6164256621842	1386.3602014923877	2	6	1	Abcd3	174
6343887	552.4184334898403	1589.366526587603	2	6	1	Abcd3	174
6343888	537.6257096063825	1323.1476405433627	2	6	1	Abcd3	174
6343889	627.3835513092805	1428.371358037216	2	6	1	Abcd3	174
6343890	664.1365814002138	1470.3607064341575	2	6	1	Abcd3	174
6343891	822.207702737553	1463.5268701427785	2	6	1	Akap13	174
6343892	364.82279986908225	1398.2613132498473	2	6	1	Akap13	174
6343893	516.5640361448969	1452.7219737472024	2	6	1	Akap13	174
6343894	755.096306487319	1447.4150233594912	2	6	1	Akap13	174
6343895	535.5628562542379	1392.2579682314083	2	6	1	Akap13	174
6343896	816.0260273257582	1462.1573748153228	2	6	1	Akap13	174
6343897	577.4473606903731	1441.0324200918412	2	6	1	Spns1	174
6343898	718.1513707925234	1566.9248264498422	2	6	1	Cse1l	174
6343899	608.6211212900064	1348.966050608455	2	6	1	Cse1l	174
6343900	464.91159190127405	1492.4792103969144	2	6	1	Cse1l	174
6343901	600.8951757196031	1473.7055770647748	2	6	1	Cse1l	174
6343902	835.8536421974595	1371.1714868844442	2	6	1	Cse1l	174
6343903	463.68581989805125	1621.4671951828034	2	6	1	Cse1l	174
6343904	718.8776039256012	1439.6867724139547	2	6	1	Cse1l	174
6343905	567.6652404738799	1564.2032208850205	2	6	1	Cse1l	174
6343906	717.3306060552603	1514.7884464387018	2	6	1	Cse1l	174
6343907	640.3698786864513	1358.459189821843	2	6	1	Cse1l	174
6343908	618.6184894170767	1339.9650388792872	2	6	1	Cse1l	174
6343909	792.6152424805856	1411.1757796596255	2	6	1	Cse1l	174
6343910	814.6092973580492	1390.4236094676894	2	6	1	Cse1l	174
6343911	470.32501875221664	1613.0793359495483	2	6	1	Cse1l	174
6343912	500.12183578323373	1428.92968755923	2	6	1	Lrrc4b	174
6343913	748.6362235454958	1386.0141625975316	2	6	1	Lrrc4b	174
6343914	724.6269556256952	1456.7938581751898	2	6	1	Rab3ip	174
6343915	401.57893220530974	1557.8334399690907	2	6	1	Rab3ip	174
6343916	401.54869891350324	1414.8551121386784	2	6	1	Rab3ip	174
6343917	655.2923768826023	1566.7784303668811	2	6	1	Rab3ip	174
6343918	743.2392897879229	1378.788312745058	2	6	1	Rab3ip	174
6343919	575.5144400110597	1377.5739726983643	2	6	1	Rab3ip	174
6343920	441.04989893601106	1448.8416192905033	2	6	1	Rab3ip	174
6343921	402.80583993107206	1449.599597668006	2	6	1	Rab3ip	174
6343922	550.0648185514348	1597.5460378819957	2	6	1	Rab3ip	174
6343923	664.256339754053	1402.801382368183	2	6	1	Rab3ip	174
6343924	619.2652079135299	1412.5594212420992	2	6	1	Rab3ip	174
6343925	640.0319982852702	1506.79074577917	2	6	1	Rab3ip	174
6343926	519.314890971345	1575.8058197246392	2	6	1	Rab3ip	174
6343927	592.5441217097423	1558.5106091922282	2	6	1	Rab3ip	174
6343928	486.31919200614686	1572.5632917363387	2	6	1	Rab3ip	174
6343929	765.5091785908719	1488.766939699748	2	6	1	Rab3ip	174
6343930	755.0037211445076	1455.5242019653651	2	6	1	Rab3ip	174
6343931	388.82959265752515	1551.8370586627805	2	6	1	Rab3ip	174
6343932	461.2973433586078	1451.336951772123	2	6	1	Rab3ip	174
6343933	617.5457737772357	1555.7880760062162	2	6	1	Rab3ip	174
6343934	651.5454836509808	1578.7774019375313	2	6	1	Rab3ip	174
6343935	394.54879255256304	1410.3572885003396	2	6	1	Rab3ip	174
6343936	711.3076775251948	1509.4558562248076	2	6	1	Rab3ip	174
6343937	613.54969205778	1571.5365536349177	2	6	1	Rab3ip	174
6343938	757.3701947274617	1375.8178328119404	2	6	1	Rab3ip	174
6343939	563.8672350162983	1575.8962715354985	2	6	1	Foxj3	174
6343940	651.7354288265933	1446.9786385198167	2	6	1	Foxj3	174
6343941	459.76064947647797	1421.5203940285462	2	6	1	Foxj3	174
6343942	486.2911425814236	1597.9873076714794	2	6	1	Foxj3	174
6343943	626.4839458799332	1419.2379782562675	2	6	1	Foxj3	174
6343944	544.1794517700879	1440.5828132279858	2	6	1	Foxj3	174
6343945	411.23908363244834	1428.641708120378	2	6	1	Ap1ar	174
6343946	741.9390883925364	1413.8327737040004	2	6	1	Ap1ar	174
6343947	606.4473742923898	1353.8663632899538	2	6	1	Ap1ar	174
6343948	544.7481805556591	1581.3452534768514	2	6	1	Ap1ar	174
6343949	584.2198285678536	1458.3555223015298	2	6	1	Ap1ar	174
6343950	460.47883836461193	1411.385087768473	2	6	1	Ap1ar	174
6343951	737.0698533679916	1508.9285147795456	2	6	1	N4bp1	174
6343952	524.4767115408056	1576.9966385896266	2	6	1	N4bp1	174
6343953	548.8049302350394	1382.5163037377365	2	6	1	Ssh2	174
6343954	560.7043460002228	1366.112855696694	2	6	1	Itsn1	174
6343955	361.9913807369826	1431.1435088665432	2	6	1	Itsn1	174
6343956	681.9632945365339	1488.824213142255	2	6	1	Itsn1	174
6343957	444.0292910756004	1452.2353717461167	2	6	1	Itsn1	174
6343958	613.1867210991201	1308.8596673076472	2	6	1	Itsn1	174
6343959	548.9651272461444	1414.359224255465	2	6	1	Itsn1	174
6343960	418.4426419223971	1579.5904310065448	2	6	1	Fnbp1l	174
6343961	755.6311984527745	1505.0319478485396	2	6	1	Fnbp1l	174
6343962	487.79858223114024	1442.382574333792	2	6	1	Phtf1	174
6343963	633.4649191521669	1360.1783937948765	2	6	1	Suco	174
6343964	530.5160655302309	1520.9223326693257	2	6	1	Suco	174
6343965	776.7845991679586	1449.8251743767587	2	6	1	Suco	174
6343966	805.2274507672406	1561.3581260159945	2	6	1	Suco	174
6343967	770.9031405387522	1510.933649170106	2	6	1	Nit1	174
6343968	805.5318753510855	1428.2915225834586	2	6	1	Rpusd1	174
6343969	725.0637342947434	1526.545235164001	2	6	1	Rpusd1	174
6343970	797.2704124435885	1369.0513259829947	2	6	1	Rpusd1	174
6343971	456.9788110863466	1547.3504671799162	2	6	1	Nploc4	174
6343972	818.8958019541074	1418.037517015878	2	6	1	Nploc4	174
6343973	528.9406256052727	1426.1021137687972	2	6	1	Nploc4	174
6343974	371.21220291688945	1418.1390747577361	2	6	1	Nploc4	174
6343975	736.3930657612882	1352.0660069718856	2	6	1	Nploc4	174
6343976	593.2151645291605	1576.3152495418813	2	6	1	Nploc4	174
6343977	757.6671318102184	1472.0434055345927	2	6	1	Nploc4	174
6343978	790.8881589321729	1366.0515804461083	2	6	1	Nploc4	174
6343979	458.70852732828365	1459.113143546139	2	6	1	Nploc4	174
6343980	486.7893165393868	1587.0798978919265	2	6	1	Nploc4	174
6343981	676.9123846552711	1398.3226603762362	2	6	1	Nploc4	174
6343982	674.1772468881081	1462.0638171542328	2	6	1	Nploc4	174
6343983	791.1430531930324	1387.7982911580177	2	6	1	Nploc4	174
6343984	403.5832491470803	1404.3645297982844	2	6	1	Sec23b	174
6343985	785.8861002021926	1430.6883560513527	2	6	1	Sec23b	174
6343986	536.8004155327794	1339.3460441291595	2	6	1	Sec23b	174
6343987	788.792737328308	1476.5235212284758	2	6	1	Sec23b	174
6343988	796.7866276379061	1452.7752712449908	2	6	1	Sec23b	174
6343989	743.5315554995886	1391.795217220047	2	6	1	Sec23b	174
6343990	532.5547920499205	1357.3443342432352	2	6	1	Sec23b	174
6343991	785.586714955485	1543.8449746097563	2	6	1	Mdn1	174
6343992	615.067582642916	1320.1516778020098	2	6	1	Mdn1	174
6343993	779.5088665417903	1436.0381833408337	2	6	1	Mdn1	174
6343994	807.8289442607925	1390.3728202428574	2	6	1	Mdn1	174
6343995	592.9726586710158	1415.0675637158863	2	6	1	Aptx	174
6343996	599.7851425113922	1379.956811263844	2	6	1	Gmeb1	174
6343997	764.2830395437729	1481.6559609897354	2	6	1	Gmeb1	174
6343998	555.7807851205982	1329.973821497414	2	6	1	Gmeb1	174
6343999	688.5201340478044	1371.1888084008135	2	6	1	Gmeb1	174
6344000	617.8301166332822	1434.7989963498646	2	6	1	Manea	174
6344001	634.2970194187534	1397.8068747597051	2	6	1	Cat	174
6344002	401.59112280185576	1455.089258205584	2	6	1	Cat	174
6344003	495.6057765546915	1617.2990320723754	2	6	1	Cat	174
6344004	808.2859778327401	1480.014357460528	2	6	1	Cat	174
6344005	620.8591066853288	1345.0694760383376	2	6	1	Ppm1l	174
6344006	631.8993036975259	1514.034089521676	2	6	1	Ppm1l	174
6344007	522.4134306622436	1486.0669246454624	2	6	1	Ppm1l	174
6344008	834.6501188611677	1510.1854509394213	2	6	1	Prpsap1	174
6344009	449.6772266910406	1389.5187835436482	2	6	1	Prpsap1	174
6344010	352.7084776984589	1497.0224125356217	2	6	1	Prpsap1	174
6344011	730.270301047991	1433.327283636561	2	6	1	Prpsap1	174
6344012	590.2904106750236	1581.0546671085606	2	6	1	Zfp821	174
6344013	750.6620542404698	1440.823655041441	2	6	1	Nup50	174
6344014	555.2774358815512	1486.79749541783	2	6	1	Nup50	174
6344015	807.7310376963254	1372.2626572217318	2	6	1	Nup50	174
6344016	430.0322023533468	1444.3247958003572	2	6	1	Nup50	174
6344017	532.5106196816757	1382.812092484855	2	6	1	Nup50	174
6344018	483.05301240693433	1587.050699339632	2	6	1	Nup50	174
6344019	761.2350648141042	1369.021510807102	2	6	1	Nup50	174
6344020	694.0272984104004	1562.0144315917253	2	6	1	Nup50	174
6344021	696.0484585936279	1552.336839024907	2	6	1	Nup50	174
6344022	764.7332726487297	1361.021690089295	2	6	1	Nup50	174
6344023	771.5570886769597	1471.0978079413012	2	6	1	Fam98a	174
6344024	474.6172691762386	1487.0627705776244	2	6	1	Fam98a	174
6344025	600.5896343754702	1585.6143101134753	2	6	1	Fam98a	174
6344026	698.5586452848536	1440.3617683969044	2	6	1	Fam98a	174
6344027	598.5585016904504	1383.382176683237	2	6	1	Fam98a	174
6344028	344.59212686104854	1458.414955079084	2	6	1	Fam98a	174
6344029	391.8379901763262	1458.1576378879508	2	6	1	Fam98a	174
6344030	527.8534998823632	1634.6212939485172	2	6	1	Fam98a	174
6344031	458.57139478383255	1388.1534122132507	2	6	1	Fam98a	174
6344032	752.2511263784169	1360.3672430417264	2	6	1	Fam98a	174
6344033	776.307159492115	1474.0968404896817	2	6	1	Fam98a	174
6344034	785.9098817394132	1451.778189930107	2	6	1	Fam98a	174
6344035	583.5953729110322	1613.364551597583	2	6	1	Fam98a	174
6344036	698.303759529499	1408.8645283774888	2	6	1	Fam98a	174
6344037	684.5540254087915	1537.7065844931053	2	6	1	Mier3	174
6344038	451.3113810616159	1456.7536228318538	2	6	1	Mier3	174
6344039	530.9311097987807	1371.8081540360713	2	6	1	Polr3a	174
6344040	774.6680249454608	1493.9862813118616	2	6	1	Polr3a	174
6344041	659.7089560482273	1598.7440261027318	2	6	1	Polr3a	174
6344042	455.5615841242213	1454.2764794309621	2	6	1	Hps4	174
6344043	481.8126587370145	1485.0169002801558	2	6	1	Hps4	174
6344044	629.6475294010964	1371.8273492216667	2	6	1	Chd1	174
6344045	401.3589931488516	1395.1938197321103	2	6	1	Chd1	174
6344046	724.1644343877975	1515.0360623272147	2	6	1	Chd1	174
6344047	776.3878761384426	1427.0377512156033	2	6	1	Chd1	174
6344048	695.6484293557833	1421.0559753565071	2	6	1	Chd1	174
6344049	753.6656933533666	1541.0259267892066	2	6	1	Chd1	174
6344050	726.6529029459128	1463.043160727139	2	6	1	Chd1	174
6344051	623.6553353862457	1404.0739285501481	2	6	1	Chd1	174
6344052	742.8926849276002	1426.5450057358214	2	6	1	Chd1	174
6344053	683.4109072762263	1470.8013041306083	2	6	1	Chd1	174
6344054	761.0460538851218	1431.0243843928229	2	6	1	Chd1	174
6344055	535.5585414957352	1580.3162646177539	2	6	1	Zfr2	174
6344056	563.5707637271801	1395.1371499386646	2	6	1	Phf6	174
6344057	806.7968566312375	1423.3404295479581	2	6	1	Phf6	174
6344058	430.339475463186	1411.4089557704071	2	6	1	Phf6	174
6344059	556.3563841890698	1419.027367713311	2	6	1	Avl9	174
6344060	575.0906933435515	1328.8211290035742	2	6	1	Tgfbrap1	174
6344061	706.589573823667	1411.036547750885	2	6	1	Tgfbrap1	174
6344062	518.1330588911366	1544.6775190643655	2	6	1	Cables2	174
6344063	823.7972029920666	1476.2524739847877	2	6	1	Cables2	174
6344064	503.6521750983488	1402.7654216502851	2	6	1	Lclat1	174
6344065	617.2484305391675	1481.1533624800643	2	6	1	Lclat1	174
6344066	768.651028902122	1463.9102160191637	2	6	1	Asb1	174
6344067	695.6763064651471	1542.7439276847	2	6	1	Pgap1	174
6344068	745.8720072460131	1362.294230952723	2	6	1	Noa1	174
6344069	781.8968200769012	1504.0141574836766	2	6	1	Noa1	174
6344070	467.44204630677336	1483.8349511774861	2	6	1	Noa1	174
6344071	541.4293680026136	1552.9593140846719	2	6	1	Noa1	174
6344072	766.6475071367487	1496.0186853134778	2	6	1	Noa1	174
6344073	656.332400684727	1577.2577188071346	2	6	1	Tdrd7	174
6344074	640.4481911069264	1451.7984136973453	2	6	1	Dot1l	174
6344075	768.661111552867	1357.5378273047204	2	6	1	Dot1l	174
6344076	763.6604945953308	1350.2898428048118	2	6	1	Dot1l	174
6344077	659.3739896619802	1398.408264436232	2	6	1	Ankrd6	174
6344078	642.916579051011	1567.1346497176949	2	6	1	Ankrd6	174
6344079	728.8649311960166	1407.8902922892557	2	6	1	Ankrd6	174
6344080	612.7947912720697	1392.9007344157446	2	6	1	Pdik1l	174
6344081	770.2933411069523	1499.8530534261047	2	6	1	Pdik1l	174
6344082	680.044845597036	1441.8798826502234	2	6	1	Pdik1l	174
6344083	471.22802706844146	1408.9824293280162	2	6	1	Tbl1x	174
6344084	778.8291279265384	1388.4141688870202	2	6	1	Tbl1x	174
6344085	810.8419606408038	1486.6433206698935	2	6	1	Tbl1x	174
6344086	600.6362544575192	1553.1711020527086	2	6	1	Tbl1x	174
6344087	718.6253445881869	1592.893688380354	2	6	1	Tbl1x	174
6344088	749.6006083862458	1482.405030647453	2	6	1	Tbl1x	174
6344089	687.6344859951846	1413.8735022772796	2	6	1	Tbl1x	174
6344090	349.897590604435	1402.9895025174437	2	6	1	Tbl1x	174
6344091	727.8338817607427	1371.4259966578277	2	6	1	Tbl1x	174
6344092	709.3528893949492	1460.9156017844994	2	6	1	Tbl1x	174
6344093	432.4178595134381	1585.1966045921076	2	6	1	Tbl1x	174
6344094	592.8939199544777	1588.9170327053087	2	6	1	Tbl1x	174
6344095	555.6476936793694	1578.175416179072	2	6	1	Tbl1x	174
6344096	573.6475972037513	1592.919898817657	2	6	1	Tbl1x	174
6344097	463.87670648002734	1384.2217732080883	2	6	1	Tbl1x	174
6344098	731.9692206128262	1458.047365398067	2	6	1	Ppp1r8	174
6344099	645.63301645305	1553.305998568543	2	6	1	Ppp1r8	174
6344100	555.6395776327528	1519.0800802416848	2	6	1	Ppp1r8	174
6344101	791.5981225514272	1493.0345907155884	2	6	1	Ppp1r8	174
6344102	713.3014051270076	1481.3917708472625	2	6	1	Ppp1r8	174
6344103	524.6546472646439	1568.5790448781136	2	6	1	Ppp1r8	174
6344104	539.6453717239434	1535.0809920954443	2	6	1	Ppp1r8	174
6344105	690.1282260405745	1514.2389062824964	2	6	1	Inpp5e	174
6344106	503.4335584243281	1370.2987196988252	2	6	1	Dyrk2	174
6344107	738.435525328185	1552.7214677193883	2	6	1	Dyrk2	174
6344108	617.6690436860235	1385.022550261974	2	6	1	Dyrk2	174
6344109	378.43006043301506	1421.6782578121263	2	6	1	Dyrk2	174
6344110	500.1165778390285	1579.3198523352964	2	6	1	Dyrk2	174
6344111	785.5194161080922	1407.5961876884464	2	6	1	Dyrk2	174
6344112	659.4165919875813	1404.010899295904	2	6	1	Dyrk2	174
6344113	721.4383279066628	1553.4748963699924	2	6	1	Dyrk2	174
6344114	633.4248321069335	1424.263211120099	2	6	1	Dyrk2	174
6344115	437.46281788913234	1461.5484672873517	2	6	1	Dyrk2	174
6344116	594.806132497187	1535.1385340805475	2	6	1	Fgd1	174
6344117	770.8159216883595	1381.5958387706294	2	6	1	Xylt2	174
6344118	465.5665591161511	1613.0664366813785	2	6	1	Rab23	174
6344119	588.72627738877	1450.3189282140722	2	6	1	Rab23	174
6344120	771.2862003664299	1421.5111244259913	2	6	1	Rab23	174
6344121	396.04644549525887	1459.3566325139757	2	6	1	Rab23	174
6344122	571.015893460588	1453.8213987343263	2	6	1	Rab23	174
6344123	679.2682432321253	1553.2822948123728	2	6	1	Rab23	174
6344124	646.5041791280867	1458.5549861037634	2	6	1	Rab23	174
6344125	500.28800713660166	1503.3276911442724	2	6	1	Rab23	174
6344126	738.2390772263182	1460.0357750730607	2	6	1	Rab23	174
6344127	436.0682371929468	1597.3251640392377	2	6	1	Rab23	174
6344128	542.5161575703755	1431.8310021377763	2	6	1	Rab23	174
6344129	516.8050719761359	1599.3081554397177	2	6	1	Rab23	174
6344130	772.7328643575875	1458.028996989052	2	6	1	Rab23	174
6344131	490.8134220313214	1618.5602889449278	2	6	1	Rab23	174
6344132	775.8227720827508	1450.6173843638505	2	6	1	Cpne4	174
6344133	688.3785008233765	1478.1893196200458	2	6	1	Ddx23	174
6344134	482.6823745658013	1560.9712390264444	2	6	1	Ddx23	174
6344135	406.6697162420243	1446.5079490738665	2	6	1	Ddx23	174
6344136	356.69648278090347	1527.505252508728	2	6	1	Ddx23	174
6344137	805.6036659549886	1457.166628731432	2	6	1	Ddx23	174
6344138	755.1296098397668	1534.1647414779134	2	6	1	Ddx23	174
6344139	566.8780558176499	1383.2328756873344	2	6	1	Ddx23	174
6344140	502.6616035300906	1483.7300332378666	2	6	1	Ddx23	174
6344141	793.8766440057461	1392.1636564216349	2	6	1	Ddx23	174
6344142	702.13124556944	1500.9323359148327	2	6	1	Ddx23	174
6344143	390.42000035319757	1435.2635182610984	2	6	1	Ddx23	174
6344144	601.5600207756773	1328.5505400625605	2	6	1	Ddx23	174
6344145	555.4388741946443	1372.2927341826553	2	6	1	Zfp839	174
6344146	723.8317906252273	1544.0316899340091	2	6	1	Acvr1b	174
6344147	806.7903545618341	1399.7852154500617	2	6	1	Acvr1b	174
6344148	532.3519107378237	1509.0759866314631	2	6	1	Acvr1b	174
6344149	734.5232743435035	1494.0695709498048	2	6	1	Ksr1	174
6344150	597.2757073404832	1410.8646918278796	2	6	1	Ksr1	174
6344151	646.8996108355545	1502.3063846213122	2	6	1	Elac2	174
6344152	479.4381649149418	1582.0752549864978	2	6	1	Elac2	174
6344153	842.6147422123508	1465.0262914684	2	6	1	Elac2	174
6344154	567.6751421451105	1580.3095374819964	2	6	1	Elac2	174
6344155	548.9047333959006	1452.8312497031782	2	6	1	Elac2	174
6344156	705.901652776985	1560.287383840729	2	6	1	Elac2	174
6344157	781.3699535629632	1445.2902094844558	2	6	1	Elac2	174
6344158	731.3892517109039	1512.0396695455502	2	6	1	Elac2	174
6344159	763.6504070122598	1338.0684162759617	2	6	1	Zfp39	174
6344160	628.6572531339993	1356.934559095642	2	6	1	Zcchc16	174
6344161	739.5709900030139	1381.45419148256	2	6	1	Bbs9	174
6344162	514.78278541174	1580.8690840051033	2	6	1	Prtg	174
6344163	345.22742762029384	1396.1205905394618	2	6	1	Prtg	174
6344164	745.3739732041478	1474.0121605731324	2	6	1	Cacna2d2	174
6344165	720.9697175513894	1400.8637640890042	2	6	1	Tbc1d8b	174
6344166	466.25961940656236	1420.1558410959842	2	6	1	Tbc1d8b	174
6344167	673.1073130166523	1397.1104509210923	2	6	1	Mcm2	174
6344168	363.93334392510053	1491.4125424156025	2	6	1	Mcm2	174
6344169	524.1765027423883	1588.6095508917165	2	6	1	Mcm2	174
6344170	564.8684431777206	1360.641071279194	2	6	1	Mcm2	174
6344171	803.581490876127	1385.5834560137603	2	6	1	Mcm2	174
6344172	598.4061906990536	1556.8486782133023	2	6	1	Mcm2	174
6344173	720.8668453930288	1478.0854056499602	2	6	1	Mcm2	174
6344174	550.8615887313794	1318.6516604509002	2	6	1	Mcm2	174
6344175	797.8439486937713	1436.8256113610369	2	6	1	Mcm2	174
6344176	374.66374893858153	1411.9243188478647	2	6	1	Mcm2	174
6344177	613.1395972753835	1494.1065419130716	2	6	1	Mcm2	174
6344178	344.9124128529722	1382.1862314072425	2	6	1	Mcm2	174
6344179	432.93915677464406	1572.6327207290574	2	6	1	Mcm2	174
6344180	532.8693639244434	1339.1520209166767	2	6	1	Mcm2	174
6344181	708.1196052605203	1480.337828071354	2	6	1	Mcm2	174
6344182	474.9186057447298	1513.8838319682031	2	6	1	Mcm2	174
6344183	544.9157747445372	1557.1105340707086	2	6	1	Mcm2	174
6344184	435.90344294775457	1414.6601776880302	2	6	1	Mcm2	174
6344185	661.1455261026208	1559.0842794432292	2	6	1	Mcm2	174
6344186	804.6092349581942	1510.8109334434803	2	6	1	Mcm2	174
6344187	693.1299734898217	1514.8350405510018	2	6	1	Mcm2	174
6344188	765.3351519064397	1371.3445181319414	2	6	1	Mcm2	174
6344189	794.3373374262002	1404.3321844004615	2	6	1	Mcm2	174
6344190	576.3179612255275	1328.1491483554912	2	6	1	Mcm2	174
6344191	529.2750110183148	1555.8589257124677	2	6	1	Mcm2	174
6344192	402.66461015733057	1438.163400938685	2	6	1	Mcm2	174
6344193	621.8965575924142	1532.3478039396307	2	6	1	Mcm2	174
6344194	538.7111437295772	1581.443854350786	2	6	1	Mcm2	174
6344195	585.8643213354392	1358.8866910052045	2	6	1	Mcm2	174
6344196	563.1179905413335	1357.1420692437769	2	6	1	Mcm2	174
6344197	589.3601365122566	1342.8887847829192	2	6	1	Mcm2	174
6344198	556.1105920827313	1318.4005214455174	2	6	1	Mcm2	174
6344199	536.9401363722627	1554.8572292557126	2	6	1	Mcm2	174
6344200	798.8421458138832	1429.5766754413967	2	6	1	Mcm2	174
6344201	763.6224915008061	1338.1561565211475	2	6	1	Morc2b	174
6344202	581.3076422170919	1530.845899787997	2	6	1	Tcp11l1	174
6344203	802.7804035879406	1409.826195147691	2	6	1	Tcp11l1	174
6344204	446.5576027225266	1466.8657802449661	2	6	1	Tcp11l1	174
6344205	741.9187432195534	1537.8302714435426	2	6	1	Kif27	174
6344206	736.3947951628057	1408.2614231948908	2	6	1	Fmnl3	174
6344207	787.3803568852342	1358.2574671505572	2	6	1	Fmnl3	174
6344208	568.6769839007883	1488.2833420006552	2	6	1	Fmnl3	174
6344209	518.6647287333324	1391.5526121669952	2	6	1	Fmnl3	174
6344210	566.9005108601984	1341.2991677695495	2	6	1	Fmnl3	174
6344211	798.5831433113805	1442.1838003099203	2	6	1	Fmnl3	174
6344212	550.1623316802236	1396.5463587598833	2	6	1	Fmnl3	174
6344213	800.6383100899799	1409.9996016296386	2	6	1	Fmnl3	174
6344214	547.2779198451159	1401.2118584579682	2	6	1	Lrtm2	174
6344215	677.8985038386306	1458.9965886734533	2	6	1	Lrtm2	174
6344216	580.5673976149866	1527.807019211429	2	6	1	Dusp10	174
6344217	548.6226631075021	1359.4305906262716	2	6	1	Dusp10	174
6344218	799.6109562119485	1483.10590519665	2	6	1	Dusp10	174
6344219	457.6805942207777	1557.6698602407264	2	6	1	Dusp10	174
6344220	424.64878566513937	1390.4531626541846	2	6	1	Dusp10	174
6344221	468.64244986362013	1392.6930928288743	2	6	1	Dusp10	174
6344222	476.3099564576635	1529.2543696400876	2	6	1	Plin2	174
6344223	695.0254068933665	1509.9596545782467	2	6	1	Plin2	174
6344224	542.6751517955427	1609.630142136626	2	6	1	Plin2	174
6344225	454.7820072984862	1386.528855661859	2	6	1	Plin2	174
6344226	466.22313017323796	1492.3048315102806	2	6	1	Plin2	174
6344227	741.2706070638874	1504.7480166314638	2	6	1	Fbln1	174
6344228	650.7567079720072	1550.982954557421	2	6	1	Adamts8	174
6344229	490.8288872927399	1565.2215833387522	2	6	1	Tube1	174
6344230	785.2684613556961	1450.9325047602397	2	6	1	Tube1	174
6344231	724.266829494558	1397.9508323757957	2	6	1	Tube1	174
6344232	734.7920532753765	1542.1796336844693	2	6	1	Tube1	174
6344233	586.012981756006	1389.610547219628	2	6	1	Cd44	174
6344234	671.5202943308225	1485.0781377531714	2	6	1	Cd44	174
6344235	790.7517227820366	1482.0533884054894	2	6	1	Cd44	174
6344236	435.54984484344584	1456.8822423988154	2	6	1	Cd44	174
6344237	603.0477770990601	1566.330383645348	2	6	1	Cd44	174
6344238	705.2974136218082	1401.1133623500327	2	6	1	Cd44	174
6344239	555.320475715277	1399.8104971812081	2	6	1	Cd44	174
6344240	564.7572040649558	1347.1214458985064	2	6	1	Cd44	174
6344241	650.7814926256588	1523.3267540111865	2	6	1	Cd44	174
6344242	626.7553747577334	1382.603004409203	2	6	1	Cd44	174
6344243	580.2811712008921	1471.5994266166438	2	6	1	Cd44	174
6344244	458.87624357325245	1421.1283290972772	2	6	1	Cd44	174
6344245	663.2602928558139	1431.8378757008904	2	6	1	Cd44	174
6344246	662.2881601733552	1563.0683447129106	2	6	1	Cd44	174
6344247	722.2508232142878	1429.0758293669116	2	6	1	Cd44	174
6344248	725.6466216990984	1495.4279348586085	2	6	1	Cd44	174
6344249	655.5064939336784	1408.3430690334603	2	6	1	Cd44	174
6344250	538.7885396828676	1476.8574129094213	2	6	1	Cd44	174
6344251	612.2637814850314	1412.101626444306	2	6	1	Cd44	174
6344252	645.5197685691836	1464.0867711603064	2	6	1	Cd44	174
6344253	572.5111646363496	1371.3661709561497	2	6	1	Cd44	174
6344254	678.2500487908003	1394.090390967645	2	6	1	Cd44	174
6344255	616.5000481799964	1350.1100685747267	2	6	1	Cd44	174
6344256	593.0048429929358	1356.1141258004368	2	6	1	Cd44	174
6344257	695.2679839999118	1491.0722055028018	2	6	1	Cd44	174
6344258	661.7822215055756	1534.5727412312472	2	6	1	Cd44	174
6344259	820.2522804323256	1505.7935807621022	2	6	1	Cd44	174
6344260	668.0271161969936	1514.824397750907	2	6	1	Cd44	174
6344261	775.7573598478235	1498.0541501664954	2	6	1	Cd44	174
6344262	564.2662040009791	1389.3651938185394	2	6	1	Cd44	174
6344263	563.5035846447383	1329.1244061931452	2	6	1	Cd44	174
6344264	674.532095536826	1543.0687586413692	2	6	1	Cd44	174
6344265	648.2577313819364	1409.0944721877481	2	6	1	Cd44	174
6344266	608.6380072238504	1476.0295125668808	2	6	1	Pcdh18	174
6344267	659.8814052530445	1483.2669885467396	2	6	1	Pcdh18	174
6344268	529.6491343023366	1469.2981489578813	2	6	1	Pcdh18	174
6344269	800.6113315303226	1494.233998419605	2	6	1	Pcdh18	174
6344270	588.1204518498697	1382.2990701288809	2	6	1	Pcdh18	174
6344271	629.6384643859171	1493.2721136352043	2	6	1	Pcdh18	174
6344272	579.6393009245793	1461.0383863662414	2	6	1	Pcdh18	174
6344273	515.3949875357837	1440.3059545042388	2	6	1	Pcdh18	174
6344274	695.8717632316246	1465.761795931287	2	6	1	Pcdh18	174
6344275	585.1322517445476	1433.2915775564643	2	6	1	Pcdh18	174
6344276	631.6345903812053	1477.2742316954252	2	6	1	Pcdh18	174
6344277	599.8765632290447	1418.2907136644399	2	6	1	Pcdh18	174
6344278	616.8262668954145	1493.2168485717573	2	6	1	Pcdh18	174
6344279	517.4034490047133	1479.799180815792	2	6	1	Pcdh18	174
6344280	587.6599465081873	1412.7907284702844	2	6	1	Ajuba	174
6344281	796.3793228958992	1408.2568445444329	2	6	1	Ajuba	174
6344282	460.3961535631026	1411.7003320485867	2	6	1	Ajuba	174
6344283	706.9150511157006	1546.7518395670127	2	6	1	Ajuba	174
6344284	687.0163395252766	1425.071266103587	2	6	1	Ajuba	174
6344285	513.9187416747536	1401.8045496977647	2	6	1	Ajuba	174
6344286	816.8734004040805	1503.2861425002452	2	6	1	Plekhg2	174
6344287	466.89421330520497	1397.115868118773	2	6	1	Plekhg2	174
6344288	551.3967570528131	1462.0919716332676	2	6	1	Plekhg2	174
6344289	789.3582058451351	1407.3027195828563	2	6	1	Plekhg2	174
6344290	776.619469022598	1458.0491924526198	2	6	1	Plekhg2	174
6344291	722.6223134559493	1439.8117280713946	2	6	1	Plekhg2	174
6344292	772.6210926195937	1464.0492542829363	2	6	1	Plekhg2	174
6344293	538.856657808441	1564.479914750583	2	6	1	Dnali1	174
6344294	751.7186782819759	1435.383018082044	2	6	1	Sgca	174
6344295	733.7264665462657	1503.895928761983	2	6	1	Depdc1b	174
6344296	765.2088042772339	1429.898414525285	2	6	1	Depdc1b	174
6344297	763.3419909039048	1334.0679877175346	2	6	1	Ccdc63	174
6344298	500.4321768942344	1578.7927168063143	2	6	1	Ccdc63	174
6344299	654.7911448488098	1395.0176345528757	2	6	1	Sytl1	174
6344300	642.4627628797372	1561.775948698747	2	6	1	Gcsam	174
6344301	568.4759356759746	1492.4148828796692	2	6	1	Tbx15	174
6344302	538.7461849358411	1582.4087299886603	2	6	1	Tbx15	174
6344303	420.98223580143235	1422.700750941397	2	6	1	Tbx15	174
6344304	556.7156199642347	1427.425426207941	2	6	1	Tbx15	174
6344305	719.301391759037	1507.352821021082	2	6	1	Fam186b	174
6344306	805.2854395304048	1443.1043730650845	2	6	1	Nkx2-1	174
6344307	715.9956927220372	1498.1934158549716	2	6	1	Tns4	174
6344308	765.6658584879897	1400.4986179312903	2	6	1	Acox2	174
6344309	542.3674092624751	1486.8858866004518	2	6	1	Adamts12	174
6344310	632.3763070746177	1584.1019885242679	2	6	1	Adamts12	174
6344311	678.5762007783301	1388.8694388278545	2	6	1	Adamts12	174
6344312	480.35887813505303	1409.1607563630396	2	6	1	Adamts12	174
6344313	558.3342985503346	1348.6519626258228	2	6	1	Adamts12	174
6344314	735.5509957908483	1414.2494623203193	2	6	1	Selp	174
6344315	683.9203801444896	1551.1015390207529	2	6	1	Zfp395	174
6344316	766.6644186577104	1414.0893489578582	2	6	1	Gcnt3	174
6344317	669.1266154785254	1558.8748477440251	2	6	1	Clrn3	174
6344318	675.4575987197669	1433.830348145449	2	6	1	Clrn3	174
6344319	341.90348836908254	1400.1601303163545	2	6	1	Matn3	174
6344320	585.4597874387407	1565.998669418973	2	6	1	Ppp2ca	174
6344321	648.6692193358759	1372.7572971429418	2	6	1	Ppp2ca	174
6344322	589.3906306599844	1559.2895422330212	2	6	1	Ncoa1	174
6344323	785.3143916642246	1545.0033647045384	2	6	1	Bclaf1	174
6344324	543.8124567387679	1359.5801826082293	2	6	1	Bclaf1	174
6344325	740.0558664641352	1470.0237392411202	2	6	1	Bclaf1	174
6344326	793.7898552145381	1430.7686270073616	2	6	1	Bclaf1	174
6344327	742.2894143086774	1391.2849836791747	2	6	1	Bclaf1	174
6344328	697.6600785897563	1461.7050703195039	2	6	1	Mia3	174
6344329	548.5799262880652	1398.2133756864341	2	6	1	Mia3	174
6344330	800.3943822883358	1457.1509437667175	2	6	1	Mia3	174
6344331	688.0761451578119	1460.927409437629	2	6	1	Mia3	174
6344332	474.02670996967026	1577.160372113792	2	6	1	Myh10	174
6344333	455.8926946209963	1455.0988340607564	2	6	1	Myh10	174
6344334	700.1398311127587	1543.3143671054886	2	6	1	Myh10	174
6344335	419.8923917454519	1436.3542504909165	2	6	1	Myh10	174
6344336	627.8623625048889	1515.0477290776307	2	6	1	Myh10	174
6344337	496.5061952100945	1575.0420850045066	2	6	1	Myh10	174
6344338	722.6227091428091	1412.5688928130803	2	6	1	Myh10	174
6344339	560.2745463183985	1344.744592991675	2	6	1	Gpatch8	174
6344340	663.2334292844698	1506.1681595967768	2	6	1	Gpatch8	174
6344341	353.3081393412693	1411.5219911646777	2	6	1	Gpatch8	174
6344342	785.4612849201826	1330.2053595735667	2	6	1	Cdk11b	174
6344343	766.125073681072	1485.0475659782787	2	6	1	Dnajc6	174
6344344	553.3970761893805	1433.038174524786	2	6	1	Smg1	174
6344345	634.7698843160143	1553.2651437139161	2	6	1	Chga	174
6344346	711.2374152185197	1564.0351821051004	2	6	1	Rraga	174
6344347	355.24238700778363	1387.1292945844853	2	6	1	Rraga	174
6344348	807.9372915602235	1375.7871374547913	2	6	1	Rraga	174
6344349	503.48213946321357	1421.0947338499473	2	6	1	Rraga	174
6344350	696.1994856663641	1371.8106727702766	2	6	1	Rraga	174
6344351	819.9638062738485	1511.018911272329	2	6	1	Rraga	174
6344352	758.7087743813711	1452.03843983351	2	6	1	Rraga	174
6344353	651.9915491926233	1550.5489674872445	2	6	1	Rraga	174
6344354	552.4084790174412	1372.158695444299	2	6	1	Rraga	174
6344355	587.635464055109	1544.0205998704962	2	6	1	Rraga	174
6344356	632.9833371409883	1500.0587898112142	2	6	1	Rraga	174
6344357	663.989010868743	1545.0471452404545	2	6	1	Rraga	174
6344358	545.2085337090115	1602.8645581687256	2	6	1	Ttbk2	174
6344359	520.1219539219828	1583.2805479627496	2	6	1	Ttbk2	174
6344360	795.1687576911348	1415.1063411609082	2	6	1	Ufm1	174
6344361	755.0828473374573	1436.4028899649893	2	6	1	Ufm1	174
6344362	801.2370986821702	1457.7332429759363	2	6	1	Pianp	174
6344363	747.0561616908635	1512.61307999027	2	6	1	Tm9sf4	174
6344364	525.434654330756	1435.5961029506277	2	6	1	Tm9sf4	174
6344365	441.7807265027685	1520.1352767226306	2	6	1	Smad4	174
6344366	685.9937476375472	1453.099781968202	2	6	1	Smad4	174
6344367	818.9737567023844	1417.330398016791	2	6	1	Smad4	174
6344368	590.7706094843699	1550.856186228261	2	6	1	Smad4	174
6344369	530.7661107823328	1489.123029495435	2	6	1	Smad4	174
6344370	791.4195375992994	1484.5496715915992	2	6	1	Stambp	174
6344371	481.2031379625056	1385.9952927641943	2	6	1	Ythdf3	174
6344372	777.4353672070979	1470.176369688232	2	6	1	Ythdf3	174
6344373	461.8150892531126	1577.8337454177745	2	6	1	Gnptab	174
6344374	534.5631097680774	1405.1556808806215	2	6	1	Gnptab	174
6344375	514.0838703237871	1488.8984542471821	2	6	1	Gnptab	174
6344376	494.0730243720856	1425.161555363018	2	6	1	Gnptab	174
6344377	541.0734989905343	1457.896985355032	2	6	1	Gnptab	174
6344378	466.08530655681034	1464.4120900926673	2	6	1	Gnptab	174
6344379	701.2409898751678	1475.4374013975832	2	6	1	Rasd1	174
6344380	518.1576678296678	1605.9548615430508	2	6	1	Tnr	174
6344381	666.4914912402927	1557.065958574784	2	6	1	Ube2o	174
6344382	761.680036191647	1431.2752238000644	2	6	1	Neto2	174
6344383	666.217632595125	1567.2775806113577	2	6	1	Neto2	174
6344384	638.0400755677871	1469.6406298133775	2	6	1	Sf3a1	174
6344385	628.784429956082	1435.8967832650642	2	6	1	Sf3a1	174
6344386	600.1231792729435	1309.2213449441301	2	6	1	Nuak1	174
6344387	615.7668220394447	1537.958180813305	2	6	1	Nuak1	174
6344388	514.132857145029	1300.2414691755491	2	6	1	Nuak1	174
6344389	522.1829726370369	1467.2666542508	2	6	1	Ldb1	174
6344390	560.953195034307	1585.9930714858492	2	6	1	Ldb1	174
6344391	732.6760509351886	1562.7095530659717	2	6	1	Ldb1	174
6344392	788.0936327619338	1455.592476312416	2	6	1	Sharpin	174
6344393	749.1186873673514	1551.8393249638705	2	6	1	Sharpin	174
6344394	656.1571715279769	1488.534089377372	2	6	1	Mier1	174
6344395	743.8581649591991	1465.8348261583699	2	6	1	Hdac4	174
6344396	449.8779008645683	1401.0029109744137	2	6	1	G6pc3	174
6344397	759.0335565346452	1511.04012200178	2	6	1	Orc5	174
6344398	616.0250954704961	1367.0880644976746	2	6	1	Orc5	174
6344399	729.2395075900674	1483.78970842363	2	6	1	Opa3	174
6344400	524.4599812057345	1307.2155728040645	2	6	1	Kcnh1	174
6344401	641.2088840888031	1507.5078230591084	2	6	1	Pcyt1b	174
6344402	671.4589262732088	1525.5018262864596	2	6	1	Pcyt1b	174
6344403	754.35885892568	1368.9722878518014	2	6	1	Mthfd1	174
6344404	791.814770843534	1515.2057385312564	2	6	1	Mthfd1	174
6344405	749.6358908612013	1517.3289286358104	2	6	1	Mthfd1	174
6344406	563.6513495216167	1461.744337140231	2	6	1	Mthfd1	174
6344407	570.1268581117048	1331.2607294103086	2	6	1	Mthfd1	174
6344408	688.8980054509856	1536.4615927223567	2	6	1	Mthfd1	174
6344409	779.6115051494546	1402.4632168501178	2	6	1	Mthfd1	174
6344410	788.3768564472493	1493.6993099714227	2	6	1	Mthfd1	174
6344411	744.6160376622992	1401.4696869683812	2	6	1	Mthfd1	174
6344412	783.3695098482442	1449.4561911932385	2	6	1	Mthfd1	174
6344413	795.7991286663455	1399.0780413033788	2	6	1	Mthfd1	174
6344414	682.1479579546736	1531.2135234902394	2	6	1	Mthfd1	174
6344415	794.1572511734397	1428.1639526494664	2	6	1	Nrp2	174
6344416	375.528038742213	1429.3403651389283	2	6	1	Golga3	174
6344417	586.0803457997948	1534.3076617387792	2	6	1	Spred2	174
6344418	816.2940538539051	1499.262055805591	2	6	1	Spred2	174
6344419	436.10356714397494	1555.3375671254394	2	6	1	Spred2	174
6344420	745.3311083888768	1519.8917880873666	2	6	1	Atxn1l	174
6344421	669.1663722942884	1539.0088905129687	2	6	1	Lamb1	174
6344422	569.0337237724303	1440.9771238986477	2	6	1	Lamb1	174
6344423	745.8938373797722	1446.007197431626	2	6	1	Lamb1	174
6344424	793.9871769836217	1423.635169296632	2	6	1	Zfp282	174
6344425	523.6742683985842	1393.2344292586783	2	6	1	Phf13	174
6344426	616.9267098370368	1443.718488312276	2	6	1	Phf13	174
6344427	654.4353526268435	1517.7094115406294	2	6	1	Phf13	174
6344428	527.4316290210714	1445.9811873283356	2	6	1	Phf13	174
6344429	645.1742443859106	1436.464848102957	2	6	1	Phf13	174
6344430	806.954256874586	1475.1116197788597	2	6	1	Siah2	174
6344431	437.9562247965066	1582.219546476329	2	6	1	Siah2	174
6344432	642.4392192213527	1590.931989210164	2	6	1	Siah2	174
6344433	664.9139653456097	1461.9397030663592	2	6	1	Siah2	174
6344434	717.6314292714385	1359.2330972450557	2	6	1	Upf1	174
6344435	362.6898968706755	1423.2989024501212	2	6	1	Upf1	174
6344436	805.8773444865017	1393.4603757938005	2	6	1	Upf1	174
6344437	634.9356005241843	1368.6200453899255	2	6	1	Upf1	174
6344438	760.8622853008424	1434.9581434301963	2	6	1	Rpap2	174
6344439	717.3983104212435	1558.7398454445656	2	6	1	Rpap2	174
6344440	652.1616425280719	1579.1423718886338	2	6	1	Eya3	174
6344441	584.3925929378993	1565.940297302239	2	6	1	Chd1l	174
6344442	689.9821396690959	1395.1388574153984	2	6	1	Atxn7l2	174
6344443	723.0062484832142	1530.8649601704496	2	6	1	Atxn7l2	174
6344444	780.2232298200685	1399.005875051098	2	6	1	Smim3	174
6344445	608.4502307426555	1492.0734153533049	2	6	1	Ap4m1	174
6344446	808.1699871492311	1423.7929093784173	2	6	1	Ap4m1	174
6344447	647.4697798243999	1617.555056520701	2	6	1	Ap4m1	174
6344448	694.4339052928593	1444.5618636638405	2	6	1	Ap4m1	174
6344449	674.6993068714547	1518.80889754004	2	6	1	Ap4m1	174
6344450	805.3067572880179	1484.3895947164222	2	6	1	Polm	174
6344451	790.1253513130837	1449.7308585328137	2	6	1	Zfat	174
6344452	454.8123682360963	1494.767393416362	2	6	1	Zfat	174
6344453	666.9326216807764	1579.1242884678438	2	6	1	Mdc1	174
6344454	760.1357489157602	1397.627267097627	2	6	1	Mdc1	174
6344455	696.8340444692498	1562.4236338473302	2	6	1	Fuz	174
6344456	474.6446864235111	1495.150012546119	2	6	1	Fads2	174
6344457	672.1136150115159	1438.117967565655	2	6	1	Fads2	174
6344458	634.1745232242297	1572.812375534538	2	6	1	Acvr2b	174
6344459	752.2994323931777	1397.8794383056377	2	6	1	Acvr2b	174
6344460	763.1466258482643	1461.192031090208	2	6	1	Marveld1	174
6344461	507.1975545493971	1595.9657452373385	2	6	1	Marveld1	174
6344462	802.635894658481	1418.9380670475384	2	6	1	Marveld1	174
6344463	501.7834420827161	1565.8323940413295	2	6	1	Bmp2k	174
6344464	492.2494647920731	1394.6074758298769	2	6	1	Bmp2k	174
6344465	788.7315710499469	1502.281896543926	2	6	1	Bmp2k	174
6344466	546.2495266402674	1430.341531474277	2	6	1	Bmp2k	174
6344467	497.7710214771938	1502.8417054254037	2	6	1	Bmp2k	174
6344468	474.0357963019321	1559.0890042964738	2	6	1	Bmp2k	174
6344469	678.4793555723483	1463.1111337411928	2	6	1	Htr2a	174
6344470	675.0720142785125	1479.1159455434008	2	6	1	Il6ra	174
6344471	565.1171455787112	1443.8543616174902	2	6	1	Fzd7	174
6344472	686.5809644415706	1555.5002947235241	2	6	1	Rai14	174
6344473	363.3603089989008	1541.8138265501805	2	6	1	Rai14	174
6344474	705.0435577226679	1370.5150288168454	2	6	1	Rai14	174
6344475	513.6028367219503	1580.281124320264	2	6	1	Rai14	174
6344476	710.806132055024	1438.7571922441014	2	6	1	Rai14	174
6344477	460.08537262634303	1461.803141806132	2	6	1	Rai14	174
6344478	637.3267622884088	1508.2644499198361	2	6	1	Rai14	174
6344479	417.8586686574052	1561.3014134420137	2	6	1	Rai14	174
6344480	645.8024243508687	1386.0248919059593	2	6	1	Rai14	174
6344481	712.734928785765	1519.6044967920207	2	6	1	Rai14	174
6344482	477.8587963867052	1592.7867315106785	2	6	1	Rai14	174
6344483	646.5732416017393	1494.7640097205235	2	6	1	Rai14	174
6344484	661.0856969195652	1567.0040550898386	2	6	1	Rai14	174
6344485	791.3991454291653	1515.2316957573114	2	6	1	Zbtb46	174
6344486	736.1526585555351	1503.4931521192846	2	6	1	Zbtb46	174
6344487	551.8009598907265	1318.9035585980405	2	6	1	Uhrf1	174
6344488	726.7939096569874	1394.109774230106	2	6	1	Uhrf1	174
6344489	539.6079157907433	1601.120699623247	2	6	1	Uhrf1	174
6344490	739.0718323286998	1544.0886444709417	2	6	1	Uhrf1	174
6344491	778.8093089588368	1505.5856598813334	2	6	1	Uhrf1	174
6344492	750.8021509808045	1451.3479108762135	2	6	1	Uhrf1	174
6344493	420.60863531370416	1529.1530566684123	2	6	1	Uhrf1	174
6344494	729.3047155703686	1450.6022254103618	2	6	1	Uhrf1	174
6344495	443.1635904499958	1461.127708024643	2	6	1	Uhrf1	174
6344496	554.8050946114324	1341.650076233234	2	6	1	Uhrf1	174
6344497	773.3675327458261	1490.2133972380475	2	6	1	Cyp1b1	174
6344498	731.9483986005023	1422.345382579552	2	6	1	Slc45a2	174
6344499	491.8385476178956	1376.039475900628	2	6	1	Tex19.1	174
6344500	670.7065776461097	1491.1839975360135	2	6	1	Dusp27	174
6344501	651.6032314167504	1549.628865851095	2	6	1	Lhcgr	174
6344502	545.3617777346419	1629.9312801411672	2	6	1	Tax1bp1	174
6344503	373.85935066833645	1458.9763716765233	2	6	1	Tax1bp1	174
6344504	739.5773350195976	1555.913539349529	2	6	1	Tax1bp1	174
6344505	783.1307280333751	1444.445712533553	2	6	1	Gpd2	174
6344506	576.6307261478642	1307.7441884193893	2	6	1	Gpd2	174
6344507	503.17151580855426	1509.2344156270394	2	6	1	Gpd2	174
6344508	633.8840278321369	1365.9785639259553	2	6	1	Gpd2	174
6344509	812.1600689460827	1478.0295680115862	2	6	1	Ube3a	174
6344510	732.6561174695689	1403.8045666562057	2	6	1	Ube3a	174
6344511	529.6694870517815	1336.102529880924	2	6	1	Ube3a	174
6344512	578.692663895215	1489.3231235104467	2	6	1	Ube3a	174
6344513	642.4146343628801	1387.0741558883099	2	6	1	Ube3a	174
6344514	747.6648467439244	1459.29444626834	2	6	1	Ube3a	174
6344515	560.4379383079738	1452.5814405412282	2	6	1	Ube3a	174
6344516	820.7883185218551	1471.4428020571158	2	6	1	Ube3a	174
6344517	445.4737251872243	1441.9512496077707	2	6	1	Scn2b	174
6344518	511.65749997104245	1558.8305756357138	2	6	1	Scn2b	174
6344519	797.8530814014645	1469.4298996238626	2	6	1	Braf	174
6344520	752.2871177426367	1349.7225295381681	2	6	1	Prkca	174
6344521	677.0981025646947	1562.7053350764531	2	6	1	Prkca	174
6344522	508.72674525814153	1566.7102154842507	2	6	1	Prkca	174
6344523	616.3205626893389	1399.745620391553	2	6	1	Prkca	174
6344524	405.362509913442	1434.0384591644197	2	6	1	Prkca	174
6344525	581.3541274727064	1452.7131877829179	2	6	1	Prkca	174
6344526	805.2987668252779	1437.946117726789	2	6	1	Prkca	174
6344527	690.3093136951551	1503.3592950894563	2	6	1	Azin1	174
6344528	469.06962115378644	1420.9162191880428	2	6	1	Azin1	174
6344529	370.3283847291801	1403.9391492664697	2	6	1	Azin1	174
6344530	602.0416901174855	1367.3948981839535	2	6	1	Azin1	174
6344531	786.6560354239064	1364.8896816780543	2	6	1	Azin1	174
6344532	728.0464669539901	1464.8561382882308	2	6	1	Azin1	174
6344533	744.4423862825583	1523.5573070346225	2	6	1	Azin1	174
6344534	759.2989692706464	1495.3457406655382	2	6	1	Azin1	174
6344535	757.0355071110043	1427.2780095903152	2	6	1	Anapc16	174
6344536	419.84826935142485	1453.6020483599666	2	6	1	Anapc16	174
6344537	520.0670171164035	1391.5891295086365	2	6	1	Anapc16	174
6344538	639.0548716792301	1425.3057770818773	2	6	1	Anapc16	174
6344539	645.082767511545	1549.5335148073082	2	6	1	Anapc16	174
6344540	452.59505639158994	1463.3427850281926	2	6	1	Anapc16	174
6344541	501.61083482030256	1566.564039383242	2	6	1	Anapc16	174
6344542	682.3148263658367	1499.2832768496653	2	6	1	Anapc16	174
6344543	705.050102654371	1409.854100392363	2	6	1	Anapc16	174
6344544	672.4529723726585	1592.2558405175007	2	6	1	Blcap	174
6344545	484.70331060820604	1478.5548003421065	2	6	1	Blcap	174
6344546	722.4137988896215	1416.766849857936	2	6	1	Blcap	174
6344547	692.1726069273701	1444.5193547382391	2	6	1	Blcap	174
6344548	594.6981438772425	1519.029149227765	2	6	1	Blcap	174
6344549	402.9570742974836	1448.0738998450047	2	6	1	Blcap	174
6344550	716.8051148593701	1461.4134718759435	2	6	1	Blcap	174
6344551	473.70003716612075	1454.5596963381786	2	6	1	Blcap	174
6344552	640.9569366126747	1450.8065275798872	2	6	1	Mmp17	174
6344553	431.01715148069314	1532.7922045034497	2	6	1	Pnn	174
6344554	726.4836544507859	1543.7330599662484	2	6	1	Pnn	174
6344555	609.2118215103609	1359.7782049304644	2	6	1	Pnn	174
6344556	650.9969744613636	1565.2452500774502	2	6	1	Pnn	174
6344557	763.5218975351376	1433.0509534972496	2	6	1	Pnn	174
6344558	526.9797491275659	1400.7893416472348	2	6	1	Pnn	174
6344559	822.958677774637	1475.4724225185228	2	6	1	Pnn	174
6344560	671.9808485671051	1495.7495165255773	2	6	1	Pnn	174
6344561	741.6367512648661	1362.7622444735298	2	6	1	Pnn	174
6344562	793.9469625492875	1397.7374666067885	2	6	1	Pnn	174
6344563	456.7669812660931	1547.7853628806095	2	6	1	Pnn	174
6344564	716.866431535483	1462.7228921392227	2	6	1	Pnn	174
6344565	766.2014769388066	1403.742173405853	2	6	1	Pnn	174
6344566	645.775668743755	1374.7746736958231	2	6	1	Ube3c	174
6344567	577.3194324063577	1575.2570561308755	2	6	1	Ube3c	174
6344568	429.0662954384229	1428.8033501826524	2	6	1	Ube3c	174
6344569	742.3665378974173	1544.7802316767409	2	6	1	Ube3c	174
6344570	494.33536384693355	1598.2676936284154	2	6	1	Ube3c	174
6344571	749.6353989579426	1375.7594450810911	2	6	1	Ube3c	174
6344572	595.3228840517029	1611.2487868831658	2	6	1	Ube3c	174
6344573	545.0615430720592	1542.150931133344	2	6	1	Ube3c	174
6344574	522.0760404064044	1566.7675970887913	2	6	1	Ube3c	174
6344575	407.81836821220867	1422.8078169773298	2	6	1	Ube3c	174
6344576	445.65328725878317	1443.7741076411658	2	6	1	Ube3c	174
6344577	450.5225643347029	1552.5587785341365	2	6	1	Bag4	174
6344578	749.3363529696659	1515.2398935426463	2	6	1	Bag4	174
6344579	440.92943580752916	1442.4418161581755	2	6	1	Arhgap5	174
6344580	726.9079042869162	1539.8709182579917	2	6	1	Arhgap5	174
6344581	575.6531752756114	1407.4199986596495	2	6	1	Arhgap5	174
6344582	555.3603683718778	1350.703076391276	2	6	1	Creb3	174
6344583	763.3271553562467	1333.6638607850455	2	6	1	Creb3	174
6344584	713.2779614377821	1401.1069253004289	2	6	1	Acp2	174
6344585	665.040416099741	1482.4212407448674	2	6	1	Sgip1	174
6344586	740.458701224615	1494.472335238444	2	6	1	Sgip1	174
6344587	491.9223555852968	1539.0146288794995	2	6	1	Rtfdc1	174
6344588	779.1261722967125	1353.7332600641953	2	6	1	Rtfdc1	174
6344589	550.6498632629701	1414.263796166963	2	6	1	Rtfdc1	174
6344590	734.1004681763064	1447.3760217154843	2	6	1	Rtfdc1	174
6344591	662.4135938728234	1552.9881265730603	2	6	1	Rtfdc1	174
6344592	604.3818255385177	1317.0119357769318	2	6	1	Rtfdc1	174
6344593	547.6398869914768	1346.5185645166584	2	6	1	Rtfdc1	174
6344594	805.9802239256272	1382.188960862044	2	6	1	Rtfdc1	174
6344595	798.6283919256207	1376.7288772941172	2	6	1	Rtfdc1	174
6344596	559.4681917274066	1428.9794728013303	2	6	1	Pip4k2c	174
6344597	600.2326764814354	1538.9607416555561	2	6	1	Pip4k2c	174
6344598	813.4523960234865	1494.928919998531	2	6	1	Pip4k2c	174
6344599	515.2865357442669	1599.3122510065607	2	6	1	Ngef	174
6344600	696.0222667914873	1445.80078653011	2	6	1	Sppl2a	174
6344601	464.2887732897484	1386.8549612311017	2	6	1	Sppl2a	174
6344602	678.0317680068509	1481.8000098340012	2	6	1	Sppl2a	174
6344603	815.271643642917	1524.3336651300774	2	6	1	Pik3ca	174
6344604	735.9672726072348	1520.8022163167886	2	6	1	Pik3ca	174
6344605	509.4035232570166	1493.773033265212	2	6	1	Fgfr1	174
6344606	667.6050039199498	1365.00626324509	2	6	1	Fgfr1	174
6344607	426.6565836849039	1456.7956489054416	2	6	1	Fgfr1	174
6344608	570.17102449302	1613.4941887437385	2	6	1	Fgfr1	174
6344609	711.8615457180416	1422.9891318388825	2	6	1	Fgfr1	174
6344610	612.1090911433578	1349.7701347446214	2	6	1	Fgfr1	174
6344611	506.3880976678948	1419.7834824834067	2	6	1	Fgfr1	174
6344612	806.8756830827067	1547.9522511477076	2	6	1	Fgfr1	174
6344613	573.6398804990375	1469.7624933514546	2	6	1	Fgfr1	174
6344614	654.636842776026	1505.7404020306046	2	6	1	Fgfr1	174
6344615	496.17300416936126	1576.76485278362	2	6	1	Fgfr1	174
6344616	537.5767301321897	1412.1196344985785	2	6	1	Fgfr1	174
6344617	660.360630679816	1386.7549268416697	2	6	1	Fgfr1	174
6344618	472.15822358670516	1492.7811177392866	2	6	1	Fgfr1	174
6344619	554.4090580844706	1547.75628853828	2	6	1	Fgfr1	174
6344620	686.3801404188532	1494.2351470509893	2	6	1	Fgfr1	174
6344621	490.1316754667366	1379.7922455324208	2	6	1	Fgfr1	174
6344622	569.3678497327826	1364.2773946217244	2	6	1	Fgfr1	174
6344623	537.7176314062627	1386.0624786455573	2	6	1	Fgfr1	174
6344624	638.8685867713967	1410.7563307376395	2	6	1	Fgfr1	174
6344625	734.8564535131259	1413.485498220957	2	6	1	Fgfr1	174
6344626	707.1357066843664	1533.2255280779104	2	6	1	Fgfr1	174
6344627	629.1180332287365	1402.259568931534	2	6	1	Fgfr1	174
6344628	526.9023004331283	1498.768659312084	2	6	1	Fgfr1	174
6344629	670.6060693624415	1371.7547407545426	2	6	1	Fgfr1	174
6344630	509.57962701963567	1404.7939571698007	2	6	1	Fgfr1	174
6344631	687.5863867086204	1563.8476501948976	2	6	1	Vopp1	174
6344632	491.3489753087709	1491.8988360263193	2	6	1	Vopp1	174
6344633	509.8763058095639	1356.5867964300662	2	6	1	Vopp1	174
6344634	582.3843147621392	1614.9100374581708	2	6	1	Atp13a3	174
6344635	661.5873330097274	1367.9184869791645	2	6	1	Atp13a3	174
6344636	500.37075291252927	1487.9343340499058	2	6	1	Atp13a3	174
6344637	530.3717569977923	1509.9275563688184	2	6	1	Atp13a3	174
6344638	752.8469304231094	1475.3943596327294	2	6	1	Atp13a3	174
6344639	534.8624519930675	1455.1815526592911	2	6	1	Atp13a3	174
6344640	496.6110101824879	1425.9402982471283	2	6	1	Atp13a3	174
6344641	488.6826521115288	1523.0191518752727	2	6	1	Impad1	174
6344642	801.3650189498018	1419.717300173777	2	6	1	Impad1	174
6344643	393.18517516200336	1469.7973444277673	2	6	1	Impad1	174
6344644	640.7611334759063	1429.7233634756421	2	6	1	Impad1	174
6344645	556.3876534431372	1358.7785948223	2	6	1	Impad1	174
6344646	784.1330307658496	1492.2104207259397	2	6	1	Impad1	174
6344647	331.4349705526364	1426.816822604714	2	6	1	Impad1	174
6344648	519.1815364008737	1538.5103771847625	2	6	1	Impad1	174
6344649	545.1722353121816	1512.7585659014414	2	6	1	Impad1	174
6344650	353.4083738117606	1398.4851147545826	2	6	1	Mllt10	174
6344651	751.1112822338534	1438.3905672191142	2	6	1	Mllt10	174
6344652	567.9123644834307	1551.4156163473647	2	6	1	Mllt10	174
6344653	769.8671310125213	1476.3810179892155	2	6	1	Mllt10	174
6344654	739.1100128766268	1425.145112895502	2	6	1	Mllt10	174
6344655	504.26856795807527	1595.6301975503477	2	6	1	Tnrc6a	174
6344656	431.57857579436495	1467.8364037102708	2	6	1	Tnrc6a	174
6344657	628.8284023393041	1564.7975165546711	2	6	1	Tnrc6a	174
6344658	674.0768681895997	1577.2893719757221	2	6	1	Tnrc6a	174
6344659	622.6597562181097	1362.8358018203492	2	6	1	Gbf1	174
6344660	469.22412546683677	1573.339140825886	2	6	1	Gbf1	174
6344661	750.4212764446418	1501.790549860437	2	6	1	Gbf1	174
6344662	544.1749376660046	1384.8490910864084	2	6	1	Gbf1	174
6344663	534.4656575951249	1575.0753916980548	2	6	1	Gbf1	174
6344664	569.1649738108209	1353.0982106077836	2	6	1	Gbf1	174
6344665	681.1745936046319	1472.558847014377	2	6	1	Gbf1	174
6344666	773.112436584748	1408.1297752535238	2	6	1	Gbf1	174
6344667	472.4820755981912	1613.8329900031897	2	6	1	Gbf1	174
6344668	537.356049499621	1535.9875284898208	2	6	1	Tbc1d14	174
6344669	596.6043392812309	1327.914672419511	2	6	1	Tbc1d14	174
6344670	751.5729557795607	1509.950313942792	2	6	1	Tbc1d14	174
6344671	466.09227095046236	1414.0170746704653	2	6	1	Tbc1d14	174
6344672	488.11749190110845	1562.2434219309625	2	6	1	Tbc1d14	174
6344673	505.5814556453721	1384.263543448198	2	6	1	Tbc1d14	174
6344674	530.5739533306249	1362.011705459873	2	6	1	Tbc1d14	174
6344675	631.677586276468	1471.4120527720283	2	6	1	Smchd1	174
6344676	359.69940952657606	1427.7169597691259	2	6	1	Smchd1	174
6344677	748.4303403527108	1556.1312365253868	2	6	1	Smchd1	174
6344678	565.6293356308915	1369.084287006941	2	6	1	Smchd1	174
6344679	411.699319256689	1458.2040239013813	2	6	1	Smchd1	174
6344680	496.20434283179304	1535.929935222966	2	6	1	Smchd1	174
6344681	703.6797463346868	1526.1427798839236	2	6	1	Smchd1	174
6344682	617.3959409568354	1291.1844863525685	2	6	1	Smchd1	174
6344683	656.6931987188693	1571.1464885318894	2	6	1	Smchd1	174
6344684	366.69174359441195	1390.2197844647944	2	6	1	Smchd1	174
6344685	688.6915229287622	1581.1394968056861	2	6	1	Smchd1	174
6344686	373.9468361165766	1422.2149241554846	2	6	1	Smchd1	174
6344687	677.9630093723811	1574.2888435674367	2	6	1	Ube2j1	174
6344688	564.4579361206875	1469.0717742858694	2	6	1	Ube2j1	174
6344689	740.1821339335665	1443.2935358558561	2	6	1	Ube2j1	174
6344690	546.2032167987235	1430.329678333324	2	6	1	Ube2j1	174
6344691	803.243858011906	1497.4765386808403	2	6	1	Mkl1	174
6344692	577.5230839119683	1467.032347185345	2	6	1	Mkl1	174
6344693	366.5551302264571	1459.5811782718179	2	6	1	Mkl1	174
6344694	771.4652075067404	1348.0076039161195	2	6	1	Mkl1	174
6344695	637.5201994638965	1496.7640699102121	2	6	1	Mkl1	174
6344696	490.9459771948162	1608.56378185869	2	6	1	Mkl1	174
6344697	635.0078479044487	1440.2736514614219	2	6	1	Mkl1	174
6344698	457.53149713986704	1419.3170693103666	2	6	1	Mkl1	174
6344699	616.014045670155	1454.2757004468294	2	6	1	Mkl1	174
6344700	546.5178877636795	1422.0465465819948	2	6	1	Mkl1	174
6344701	813.2352089593434	1466.2292699511295	2	6	1	Mkl1	174
6344702	779.0028182673926	1519.9783959742638	2	6	1	Mkl1	174
6344703	559.5314343770184	1491.2825369776124	2	6	1	Mkl1	174
6344704	665.2654747138607	1495.5080012779486	2	6	1	Mkl1	174
6344705	802.8926638160405	1462.3790898095092	2	6	1	Mkl1	174
6344706	575.8194497685411	1314.04554167964	2	6	1	Kcnc2	174
6344707	583.6193490600394	1620.0608782943323	2	6	1	Lypla2	174
6344708	467.62914352597744	1589.839991669593	2	6	1	Lypla2	174
6344709	376.6052478566511	1418.6335253541667	2	6	1	Lypla2	174
6344710	609.5985349049927	1540.06658481634	2	6	1	Lypla2	174
6344711	415.60790962482	1456.6198373464908	2	6	1	Lypla2	174
6344712	393.5964885300937	1388.8840631313785	2	6	1	Lypla2	174
6344713	641.172206744079	1484.314455956444	2	6	1	Ifnar1	174
6344714	582.2800237974168	1348.3711762408545	2	6	1	Ifnar1	174
6344715	610.1403917361808	1317.0990256887792	2	6	1	Ifnar1	174
6344716	559.9212541827725	1419.0932143858806	2	6	1	Ifnar1	174
6344717	710.6317736622592	1426.5548848228113	2	6	1	Paip1	174
6344718	424.1639352664556	1423.8600006329127	2	6	1	Paip1	174
6344719	600.4128820829982	1523.3149260038413	2	6	1	Paip1	174
6344720	523.6482514037897	1401.0935618891867	2	6	1	Paip1	174
6344721	528.5919729587379	1533.9333965434234	2	6	1	Nol8	174
6344722	678.235792843915	1537.8154661242663	2	6	1	Nol8	174
6344723	685.820252634622	1509.411378008097	2	6	1	Nol8	174
6344724	737.1305913111051	1542.3276394737557	2	6	1	Ap3b1	174
6344725	392.55477771696604	1399.7520448035677	2	6	1	Ap3b1	174
6344726	677.2615891415577	1394.1964591143753	2	6	1	Ap3b1	174
6344727	539.8384505028522	1571.3692779223948	2	6	1	Ap3b1	174
6344728	791.4922570698772	1381.6757086690882	2	6	1	Ap3b1	174
6344729	691.5389087580445	1542.6717174902751	2	6	1	Ap3b1	174
6344730	761.2701091803165	1499.9142346127805	2	6	1	Ap3b1	174
6344731	847.4812504452489	1367.9166536685323	2	6	1	Ap3b1	174
6344732	766.5033909873518	1419.4251063670054	2	6	1	Ap3b1	174
6344733	670.5471052739842	1568.4220640397227	2	6	1	Ap3b1	174
6344734	796.9168909582216	1441.2892497965277	2	6	1	Ap3b1	174
6344735	455.4447945947202	1426.6183415574135	2	6	1	Rrn3	174
6344736	700.1765403836097	1505.804679695111	2	6	1	Rrn3	174
6344737	761.1556584972899	1449.049792144191	2	6	1	Rrn3	174
6344738	629.1527479511492	1346.5927175861414	2	6	1	Rrn3	174
6344739	296.209940529366	1390.4075373266314	2	6	1	Rrn3	174
6344740	488.46720447660755	1553.8429956986265	2	6	1	Rrn3	174
6344741	551.1730799808298	1389.353227984493	2	6	1	Rrn3	174
6344742	559.2160792606567	1596.0718015843502	2	6	1	Rrn3	174
6344743	781.6633177091825	1498.7882724030371	2	6	1	Rrn3	174
6344744	372.202751437981	1407.8888052207278	2	6	1	Rrn3	174
6344745	795.3806089653934	1354.8060341161963	2	6	1	Rrn3	174
6344746	726.1704548706667	1494.8007084701123	2	6	1	Rrn3	174
6344747	498.18357579806275	1402.862617573643	2	6	1	Rrn3	174
6344748	476.20420486803374	1484.6055569216946	2	6	1	Rrn3	174
6344749	758.9142051779776	1487.5447476445097	2	6	1	Rrn3	174
6344750	469.1590415977459	1434.5299353541725	2	6	1	Rrn3	174
6344751	482.2244831836826	1583.590048011725	2	6	1	Rrn3	174
6344752	550.4276201239555	1410.1003942919556	2	6	1	Rrn3	174
6344753	550.1714612843724	1381.1046219139118	2	6	1	Rrn3	174
6344754	756.9063611363944	1449.5506437456906	2	6	1	Rrn3	174
6344755	542.1749034375568	1391.8548026035226	2	6	1	Rrn3	174
6344756	831.0491957005199	1419.4138543778017	2	6	1	Ints3	174
6344757	717.0862478904282	1526.172434555519	2	6	1	Ints3	174
6344758	449.6334478285929	1580.219229277322	2	6	1	Ints3	174
6344759	712.3245834760918	1386.3163169388172	2	6	1	Ints3	174
6344760	615.5907592529338	1480.4491805808013	2	6	1	Ints3	174
6344761	513.6220424258453	1566.7081166483845	2	6	1	Ints3	174
6344762	680.5727467123849	1434.9422019056176	2	6	1	Ints3	174
6344763	726.3311472129326	1507.1731509650676	2	6	1	Ints3	174
6344764	453.91105807384605	1570.4941342962745	2	6	1	Ints3	174
6344765	699.336591997896	1515.927412674931	2	6	1	Ints3	174
6344766	610.0837654952372	1342.621486224244	2	6	1	Trmt1	174
6344767	457.37586927178836	1455.8858540382844	2	6	1	Trmt1	174
6344768	811.3919426726329	1454.8481285413075	2	6	1	Trmt1	174
6344769	672.1132151283958	1538.3335736697986	2	6	1	Trmt1	174
6344770	590.3712522614212	1523.6012783695562	2	6	1	Trmt1	174
6344771	731.5871505911587	1443.834641361947	2	6	1	Trmt1	174
6344772	463.89862019662735	1578.618334992716	2	6	1	Trmt1	174
6344773	404.3836720624249	1459.8955259609197	2	6	1	Trmt1	174
6344774	781.0798470198004	1440.0756359778752	2	6	1	Trmt1	174
6344775	582.4422191183086	1556.771004107941	2	6	1	Trmt1	174
6344776	777.0134246214915	1409.5060576357316	2	6	1	Trmt1	174
6344777	563.0890985674044	1337.8811468569431	2	6	1	Trmt1	174
6344778	441.76815929714803	1428.8100803480793	2	6	1	Trmt1	174
6344779	759.1703935159725	1398.2080938826184	2	6	1	Trmt1	174
6344780	424.6167506598291	1411.241825031415	2	6	1	Klhl8	174
6344781	483.3867209307439	1557.4571788195462	2	6	1	Klhl8	174
6344782	726.706692186252	1517.7086543668015	2	6	1	Ythdc2	174
6344783	804.9581923746299	1452.7128376133621	2	6	1	Ythdc2	174
6344784	407.07926341056367	1437.6405323307424	2	6	1	Clpb	174
6344785	569.3329329541463	1554.5937867009843	2	6	1	Clpb	174
6344786	724.3828767210913	1392.9057766311034	2	6	1	Tiam1	174
6344787	678.4041968354553	1495.6524041567186	2	6	1	Tiam1	174
6344788	712.4449100208674	1385.9083438566877	2	6	1	Celf3	174
6344789	384.8579411837747	1431.225475004383	2	6	1	Agk	174
6344790	781.1017678967231	1411.2146465636183	2	6	1	Agk	174
6344791	723.1397454515234	1540.2055221979715	2	6	1	Agk	174
6344792	549.5458772611978	1397.051918203883	2	6	1	Igsf21	174
6344793	469.17202939200723	1391.9920606626583	2	6	1	Rnf111	174
6344794	694.4031947598096	1399.951368375905	2	6	1	Rnf111	174
6344795	818.8967667525416	1426.6768058660216	2	6	1	Rnf111	174
6344796	621.1446970946272	1314.7219927871417	2	6	1	Rnf111	174
6344797	717.7135532353387	1434.2990456419277	2	6	1	Slit3	174
6344798	613.9967510910407	1356.1675163547386	2	6	1	Kdm3b	174
6344799	729.2633283020099	1544.8847098130022	2	6	1	Kdm3b	174
6344800	849.9911685071972	1462.874818304591	2	6	1	Kdm3b	174
6344801	492.03114138011415	1523.9200444336172	2	6	1	Kdm3b	174
6344802	622.513932624797	1482.9052283430144	2	6	1	Kdm3b	174
6344803	781.5749426858802	1476.912859852607	2	6	1	Kdm3b	174
6344804	601.2628363065384	1461.9100880987899	2	6	1	Kdm3b	174
6344805	697.5204571585039	1575.6365145996224	2	6	1	Kdm3b	174
6344806	501.6843047506236	1604.891249928404	2	6	1	Sfmbt1	174
6344807	607.0352168551876	1413.1881453144686	2	6	1	Ptpn23	174
6344808	773.788091843152	1525.897292394839	2	6	1	Ptpn23	174
6344809	663.7929220326189	1489.670363429365	2	6	1	Ptpn23	174
6344810	453.8398976432761	1634.9425151111734	2	6	1	Ptpn23	174
6344811	475.0502297921204	1421.9604751149682	2	6	1	Ptpn23	174
6344812	585.9868924090994	1603.9561353657812	2	6	1	Ptpn23	174
6344813	681.029408401249	1422.9241088119368	2	6	1	Ptpn23	174
6344814	770.2854390821833	1508.8996307082634	2	6	1	Ptpn23	174
6344815	691.0191904268203	1370.6776858370165	2	6	1	Ptpn23	174
6344816	763.0314626924287	1482.153649852914	2	6	1	Ptpn23	174
6344817	680.5430737255163	1422.6968919444969	2	6	1	Prrt3	174
6344818	775.1029631226824	1401.4433008600831	2	6	1	Sphk2	174
6344819	441.15276685042727	1458.7493870099722	2	6	1	Sphk2	174
6344820	408.3033422625425	1393.7845001393152	2	6	1	Pwp1	174
6344821	712.5362374613131	1513.4600217130587	2	6	1	Pwp1	174
6344822	504.07717850832444	1582.9910161574987	2	6	1	Pwp1	174
6344823	565.7593646500427	1421.7587633839782	2	6	1	Pwp1	174
6344824	606.5647491794308	1588.7205209760577	2	6	1	Pwp1	174
6344825	644.6026203838577	1375.3762764788733	2	6	1	Pwp1	174
6344826	469.5936115663841	1644.4895584071355	2	6	1	Pwp1	174
6344827	446.5638761497991	1474.5164436056373	2	6	1	Pwp1	174
6344828	464.3343669704125	1592.9973803367914	2	6	1	Pwp1	174
6344829	702.0501210104806	1578.2034691530498	2	6	1	Pwp1	174
6344830	488.3032503835092	1448.011904452856	2	6	1	Pwp1	174
6344831	576.4442249376107	1528.4098843308823	2	6	1	Pwp1	174
6344832	426.5520047427573	1399.2802348699583	2	6	1	Pwp1	174
6344833	804.2891419419288	1471.7392807938838	2	6	1	Zfp180	174
6344834	553.5570815011606	1432.0324286657526	2	6	1	Zfp180	174
6344835	484.5866706146398	1578.279119020868	2	6	1	Zfp180	174
6344836	794.7751480371548	1376.7499129254065	2	6	1	Zfp180	174
6344837	762.9679018316812	1482.0603885063508	2	6	1	Zfp180	174
6344838	481.19142345715454	1500.4720591756202	2	6	1	Zfp941	174
6344839	731.9205731981974	1495.7779194986285	2	6	1	Elac1	174
6344840	584.4280166322426	1420.0689148360025	2	6	1	Elac1	174
6344841	796.1635909915115	1510.512852861857	2	6	1	Elac1	174
6344842	744.579413148164	1416.315073785477	2	6	1	Hipk2	174
6344843	468.7116436545571	1382.5349372330859	2	6	1	Hipk2	174
6344844	763.6052075927661	1569.5432895654324	2	6	1	Hipk2	174
6344845	565.1245013835564	1545.582501790516	2	6	1	Hipk2	174
6344846	494.2650372705621	1594.002913220262	2	6	1	Hipk2	174
6344847	599.0969994151212	1417.5915598014963	2	6	1	Hipk2	174
6344848	528.597697462915	1375.3595279802475	2	6	1	Hipk2	174
6344849	518.1098697620864	1435.1043186360516	2	6	1	Hipk2	174
6344850	521.1448575889492	1628.0807226349748	2	6	1	Hipk2	174
6344851	426.865705657288	1407.3743417611868	2	6	1	Hipk2	174
6344852	563.873886958032	1541.3332502973406	2	6	1	Hipk2	174
6344853	782.1742374210633	1359.724321438851	2	6	1	Pdk2	174
6344854	752.1466203303453	1492.3998383035816	2	6	1	Slc7a6	174
6344855	689.8854241579493	1387.9234549447194	2	6	1	Slc7a6	174
6344856	574.153521403112	1411.9412100090376	2	6	1	Slc7a6	174
6344857	511.9225504551234	1476.9445486717884	2	6	1	Slc7a6	174
6344858	502.18655110499253	1548.9376719995016	2	6	1	Slc7a6	174
6344859	443.1311534855264	1408.8115781928134	2	6	1	Ccdc91	174
6344860	673.038379424195	1375.0811584983664	2	6	1	Ccdc91	174
6344861	684.5241092536119	1592.6136331100759	2	6	1	Imp4	174
6344862	677.9792485491857	1457.662694962806	2	6	1	Imp4	174
6344863	755.8869270853547	1387.5702787884322	2	6	1	Imp4	174
6344864	432.0392297887067	1585.68755942001	2	6	1	Imp4	174
6344865	480.02724603387435	1441.4198477363905	2	6	1	Imp4	174
6344866	551.264832007422	1427.6596462658679	2	6	1	Imp4	174
6344867	786.471811233298	1370.3776658127135	2	6	1	Imp4	174
6344868	767.4278389147879	1364.1911914228563	2	6	1	Smyd4	174
6344869	645.8148175389443	1510.5788558907757	2	6	1	Smyd4	174
6344870	502.5821329849172	1499.1114037986156	2	6	1	Smyd4	174
6344871	790.751947381381	1419.2441907461798	2	6	1	Zbtb22	174
6344872	563.3217652730717	1598.5159959338398	2	6	1	Zbtb22	174
6344873	756.2484253555107	1387.070979205496	2	6	1	Zbtb22	174
6344874	712.6177697840899	1365.763513093661	2	6	1	Flot2	174
6344875	743.7619005514304	1531.3882049640451	2	6	1	Flot2	174
6344876	718.3846253183245	1465.501712353418	2	6	1	Flot2	174
6344877	764.1378339299067	1511.7386783342783	2	6	1	Flot2	174
6344878	754.4508877713656	1525.8182823433308	2	6	1	Xrcc6	174
6344879	473.22096626588564	1407.9008983329313	2	6	1	Xrcc6	174
6344880	466.01457106052544	1596.8712473635362	2	6	1	Xrcc6	174
6344881	815.38830074495	1506.90456026893	2	6	1	Xrcc6	174
6344882	601.4315640510097	1326.8855305383454	2	6	1	Xrcc6	174
6344883	353.98705869200296	1391.6803452770423	2	6	1	Xrcc6	174
6344884	841.9258269565581	1478.5564717489842	2	6	1	Xrcc6	174
6344885	494.5395684670799	1530.9750358643546	2	6	1	Fnip2	174
6344886	739.9135908732893	1494.6549324703926	2	6	1	Fnip2	174
6344887	438.5341130175639	1452.9927360423612	2	6	1	Fnip2	174
6344888	648.1035867481465	1523.2559072515216	2	6	1	Fnip2	174
6344889	699.2447828266094	1394.9594233761024	2	6	1	Fnip2	174
6344890	769.5302341624185	1356.27988157337	2	6	1	Jmjd4	174
6344891	748.9806695179301	1470.7565817895772	2	6	1	Jmjd4	174
6344892	786.6826235574565	1470.2544823872363	2	6	1	Git2	174
6344893	586.2003855325438	1430.7964085274207	2	6	1	Git2	174
6344894	419.9715706351304	1433.076772330015	2	6	1	Git2	174
6344895	504.9872693629755	1575.7932752747881	2	6	1	Git2	174
6344896	827.9283052229982	1474.7463265413703	2	6	1	Git2	174
6344897	584.4410097848216	1378.8032161180122	2	6	1	Git2	174
6344898	643.7203092081229	1577.767447383733	2	6	1	Git2	174
6344899	511.9599322679784	1432.3099034862248	2	6	1	Git2	174
6344900	591.1668424436358	1405.116784820947	2	6	1	Git2	174
6344901	791.6807104160816	1463.254452799898	2	6	1	Git2	174
6344902	524.5268280566377	1362.117468889494	2	6	1	Gcc1	174
6344903	433.06163490882943	1560.8684645224594	2	6	1	Gcc1	174
6344904	393.5468673161331	1443.1316190689895	2	6	1	Gcc1	174
6344905	683.3827982293134	1402.8013834710807	2	6	1	Pot1a	174
6344906	536.3873926132864	1335.8976298159423	2	6	1	Pot1a	174
6344907	650.6386568845942	1532.3631318069795	2	6	1	Phtf2	174
6344908	633.7582069681558	1555.8788846611135	2	6	1	Phtf2	174
6344909	687.7100598812349	1512.5255560031092	2	6	1	Vars2	174
6344910	653.1815851212352	1518.914551582543	2	6	1	Ccne1	174
6344911	497.2111119840499	1557.6911170961368	2	6	1	Ccne1	174
6344912	741.1402443497557	1376.4162555134315	2	6	1	Ccne1	174
6344913	756.7929596964186	1517.0028826337636	2	6	1	Ccne1	174
6344914	666.7786640977941	1372.9652661447687	2	6	1	Ccne1	174
6344915	592.4504309830658	1569.9199389473852	2	6	1	Ccne1	174
6344916	591.1292808844765	1404.9758651193206	2	6	1	Ccne1	174
6344917	660.1564242758994	1400.6794793017737	2	6	1	Ccne1	174
6344918	748.4159501703817	1506.896708168083	2	6	1	Ccne1	174
6344919	585.5036565522233	1605.2815766800165	2	6	1	Ccne1	174
6344920	678.7742540811535	1377.370469692155	2	6	1	Ccne1	174
6344921	380.45279718533834	1438.231534290508	2	6	1	Ccne1	174
6344922	745.1394862025903	1375.4155751908902	2	6	1	Ccne1	174
6344923	743.1244331973616	1382.4674470624361	2	6	1	Zfp710	174
6344924	556.8338893986647	1557.7728944586015	2	6	1	Zfp703	174
6344925	576.5583067004379	1397.2868040329813	2	6	1	Zfp703	174
6344926	618.0793098836241	1570.512515354334	2	6	1	Zfp703	174
6344927	517.2502287220832	1613.026359409721	2	6	1	Zfp358	174
6344928	601.948299096025	1396.0400291974536	2	6	1	Zfp358	174
6344929	506.47924434124957	1492.5447263523463	2	6	1	Zfp358	174
6344930	540.6408270686526	1586.3154231097644	2	6	1	Adal	174
6344931	775.386557164343	1486.1173349473504	2	6	1	Tmem8	174
6344932	477.5412062591915	1390.724776706945	2	6	1	Tjp2	174
6344933	512.8224593282362	1594.1976304833236	2	6	1	Tjp2	174
6344934	636.5439876767746	1502.935842419935	2	6	1	Tjp2	174
6344935	743.5378731236519	1531.9144682842216	2	6	1	Tjp2	174
6344936	581.527743058586	1375.2085437516341	2	6	1	Tjp2	174
6344937	486.57882928902296	1615.4499415029304	2	6	1	Tjp2	174
6344938	585.5626643961083	1580.9365108397214	2	6	1	Tjp2	174
6344939	755.5512846746948	1437.5332553175901	2	6	1	Tjp2	174
6344940	476.30680817553696	1480.9656149769717	2	6	1	Tjp2	174
6344941	412.5799907776677	1417.922925809482	2	6	1	Tjp2	174
6344942	514.5362078168397	1383.9691217873815	2	6	1	Tjp2	174
6344943	516.5691309989842	1576.9487701116218	2	6	1	Tjp2	174
6344944	486.57758868254103	1608.200696358368	2	6	1	Tjp2	174
6344945	730.2722362217933	1432.92698932031	2	6	1	Tjp2	174
6344946	519.468564249275	1497.5716262665837	2	6	1	Lbh	174
6344947	572.9352994911269	1365.078964064158	2	6	1	Lbh	174
6344948	321.97498902498796	1395.124247366029	2	6	1	Lbh	174
6344949	496.98819077382547	1582.0646580089276	2	6	1	Lbh	174
6344950	671.4426170697471	1469.7954890450771	2	6	1	Lbh	174
6344951	622.9707700047414	1579.7901962036935	2	6	1	Lbh	174
6344952	606.9458518336172	1442.0618826243592	2	6	1	Lbh	174
6344953	656.9367594233224	1430.053667720839	2	6	1	Lbh	174
6344954	798.4411623499955	1549.2598073523595	2	6	1	Lbh	174
6344955	427.4708697963818	1446.346622088818	2	6	1	Lbh	174
6344956	538.2266888663193	1551.8106526556435	2	6	1	Lbh	174
6344957	810.4145014882323	1422.0245465761282	2	6	1	Lbh	174
6344958	725.5454628389507	1385.0064852066814	2	6	1	Lbh	174
6344959	727.9454838834243	1523.0271845451168	2	6	1	Lbh	174
6344960	664.1741944305295	1371.0602099196458	2	6	1	Lbh	174
6344961	684.1798396385716	1413.55056918507	2	6	1	Lbh	174
6344962	788.6678352505735	1424.0285763796487	2	6	1	Lbh	174
6344963	595.6893024966034	1401.0696205550191	2	6	1	Lbh	174
6344964	453.47576906181223	1489.0857503468035	2	6	1	Lbh	174
6344965	593.9535814312198	1472.5603461580718	2	6	1	Lbh	174
6344966	693.6953860916822	1499.0371616986904	2	6	1	Lbh	174
6344967	756.6755409382471	1441.282548206477	2	6	1	Lbh	174
6344968	682.2030866531916	1530.2852291661143	2	6	1	Lbh	174
6344969	481.9801832344952	1531.0744749290452	2	6	1	Lbh	174
6344970	479.7476007496854	1618.063213067175	2	6	1	Lbh	174
6344971	663.4650157221637	1578.282454118695	2	6	1	Lbh	174
6344972	806.408375728058	1388.0299453966466	2	6	1	Lbh	174
6344973	797.4198658087031	1440.2746819349622	2	6	1	Lbh	174
6344974	712.4738578473422	1385.458163818803	2	6	1	Lbh	174
6344975	581.1714374141976	1452.1405416158043	2	6	1	Lbh	174
6344976	788.1805812132785	1488.520021548236	2	6	1	Lbh	174
6344977	529.731811498648	1572.0595703449478	2	6	1	Lbh	174
6344978	579.4709317505083	1550.802670286259	2	6	1	Lbh	174
6344979	551.2265510005036	1560.0569428958022	2	6	1	Lbh	174
6344980	729.9235867448865	1413.0416039383756	2	6	1	Lbh	174
6344981	555.2197952705171	1528.3104687856248	2	6	1	Lbh	174
6344982	774.162724285188	1388.0362928775198	2	6	1	Lbh	174
6344983	787.1692315962464	1430.028081132611	2	6	1	Lbh	174
6344984	674.8904691283647	1415.0119953670085	2	6	1	Lbh	174
6344985	783.6576946427398	1369.0369657754454	2	6	1	Lbh	174
6344986	782.8168949875735	1487.7639148650385	2	6	1	Lbh	174
6344987	522.418091278994	1507.9928871675224	2	6	1	Adpgk	174
6344988	705.3686155867831	1376.2252600660947	2	6	1	Adpgk	174
6344989	560.1702411571985	1545.2306990393415	2	6	1	Adpgk	174
6344990	559.6315145645892	1342.7576483363382	2	6	1	Adpgk	174
6344991	632.110019104803	1530.6850391986238	2	6	1	Adpgk	174
6344992	699.880033632948	1431.9689430495148	2	6	1	Adpgk	174
6344993	587.4169304240295	1353.7172927187628	2	6	1	Adpgk	174
6344994	628.8772053793766	1368.2409630836842	2	6	1	Adpgk	174
6344995	724.6289175937918	1443.2127040319303	2	6	1	Adpgk	174
6344996	493.42001634635164	1497.9997685632309	2	6	1	Adpgk	174
6344997	519.1723574766402	1527.9908527122673	2	6	1	Adpgk	174
6344998	585.0278626328457	1316.909948058937	2	6	1	Reep6	174
6344999	612.311917636662	1558.626176072072	2	6	1	Reep6	174
6345000	781.9474840891609	1477.2150880053239	2	6	1	Reep6	174
6345001	723.9923754945053	1458.5815112923901	2	6	1	Reep6	174
6345002	455.3912320297116	1476.129985630509	2	6	1	Notch1	174
6345003	779.0420064275685	1395.8051288178435	2	6	1	Vwa5a	174
6345004	765.5654494403053	1497.793270444441	2	6	1	Vwa5a	174
6345005	712.5537640749069	1406.0676586847917	2	6	1	Vwa5a	174
6345006	726.2718603520294	1397.5446113572755	2	6	1	Vwa5a	174
6345007	630.8714120667452	1471.9737784343918	2	6	1	Rbm15	174
6345008	518.9447428029303	1408.7924923280625	2	6	1	Rbm15	174
6345009	586.7330976347466	1477.9445876615987	2	6	1	Rbm15	174
6345010	607.4792634476331	1472.691486552746	2	6	1	Rbm15	174
6345011	378.1662672072689	1432.2062790148802	2	6	1	Mcm6	174
6345012	790.1299006550803	1503.368890213471	2	6	1	Mcm6	174
6345013	613.158063117151	1538.3984696092627	2	6	1	Mcm6	174
6345014	493.1754881899675	1553.4195824234578	2	6	1	Mcm6	174
6345015	755.8661935039961	1409.8867839232425	2	6	1	Mcm6	174
6345016	593.1361650913327	1411.167730131675	2	6	1	Mcm6	174
6345017	645.1456822716841	1493.8977515770662	2	6	1	Mcm6	174
6345018	475.6605025502829	1463.9337828700118	2	6	1	Mcm6	174
6345019	711.8960289580846	1538.1296349498407	2	6	1	Mcm6	174
6345020	810.364978777253	1438.122943829733	2	6	1	Mcm6	174
6345021	519.1770215291879	1577.9116398881872	2	6	1	Mcm6	174
6345022	460.1689118520142	1386.8516925454269	2	6	1	Mcm6	174
6345023	427.1573547558968	1416.6987967717987	2	6	1	Mcm6	174
6345024	584.1997070148007	1611.6791463327882	2	6	1	Mcm6	174
6345025	774.0655707519442	1407.9098728209283	2	6	1	Mcm6	174
6345026	738.8780023234494	1460.8838453517385	2	6	1	Mcm6	174
6345027	553.1433111854559	1423.1739184908902	2	6	1	Mcm6	174
6345028	412.15397391824393	1389.4549585552566	2	6	1	Mcm6	174
6345029	339.66383893036	1394.9681638511372	2	6	1	Mcm6	174
6345030	598.1273409630703	1368.1719913994764	2	6	1	Mcm6	174
6345031	713.6215354979043	1411.144701288108	2	6	1	Mcm6	174
6345032	704.1507501421098	1557.8787028406975	2	6	1	Mcm6	174
6345033	701.3916251892277	1508.3852561021613	2	6	1	Mcm6	174
6345034	704.1294412454943	1446.3922405470337	2	6	1	Mcm6	174
6345035	839.1185509113504	1475.112953717908	2	6	1	Mcm6	174
6345036	657.4033799287049	1541.889594108019	2	6	1	Mcm6	174
6345037	667.1569997668382	1567.1346623026977	2	6	1	Mcm6	174
6345038	670.1371971514067	1465.3964330294323	2	6	1	Mcm6	174
6345039	456.90059323911635	1400.1951090488733	2	6	1	Mcm6	174
6345040	776.8688414799656	1437.1294665103408	2	6	1	Mcm6	174
6345041	472.4291948243649	1559.6728122926888	2	6	1	Mcm6	174
6345042	797.1436326179628	1444.7868469372754	2	6	1	Mcm6	174
6345043	722.1593997757891	1499.3311310393754	2	6	1	Mcm6	174
