## Supplementary material for "Unified nonparametric analysis of single-molecule spatial omics data using probabilistic indices": Data used in the analysis from already existing publications: CSVsMat.csv (part 385 of 485)

	x	y	experiment	fov	cell0	gene	cell
6345044	735.1260084324529	1448.136104321732	2	6	1	Mcm6	174
6345045	608.1259969958596	1367.4201591113044	2	6	1	Mcm6	174
6345046	471.14538830452165	1381.944591813049	2	6	1	Mcm6	174
6345047	800.1146826873281	1430.125866256825	2	6	1	Mcm6	174
6345048	780.1177773064047	1433.6292741768725	2	6	1	Mcm6	174
6345049	615.4056757613982	1527.3993615816112	2	6	1	Mcm6	174
6345050	697.759735564046	1443.1554853218481	2	6	1	Usp6nl	174
6345051	767.0088341341623	1489.1354040715796	2	6	1	Usp6nl	174
6345052	786.7333772766737	1373.148108736522	2	6	1	Usp6nl	174
6345053	539.063141620858	1600.663978093866	2	6	1	Usp6nl	174
6345054	613.4352143507748	1387.440654418996	2	6	1	Usp6nl	174
6345055	641.9312842927588	1451.2776919495882	2	6	1	Usp6nl	174
6345056	524.20424034478	1624.6340472383915	2	6	1	Oca2	174
6345057	755.7341744637506	1386.8186371517675	2	6	1	Cdh20	174
6345058	681.9904771913772	1534.9385609483015	2	6	1	Taf6l	174
6345059	482.75951786925236	1508.4757584142803	2	6	1	Taf6l	174
6345060	857.953079611369	1437.9199717294878	2	6	1	Taf6l	174
6345061	565.5126454562745	1584.2026571997894	2	6	1	Taf6l	174
6345062	753.7239032413405	1487.6819269018179	2	6	1	Taf6l	174
6345063	439.2526635571547	1438.2415145162788	2	6	1	Taf6l	174
6345064	630.4979495724235	1543.1964043635614	2	6	1	Taf6l	174
6345065	724.4703500676068	1446.6917735883505	2	6	1	Taf6l	174
6345066	655.2490865648425	1566.9393994536713	2	6	1	Taf6l	174
6345067	625.8266419584604	1531.7802159672917	2	6	1	Pbx3	174
6345068	719.5415677935061	1395.28173225842	2	6	1	Pbx3	174
6345069	567.3412407458213	1574.0347782445167	2	6	1	Pbx3	174
6345070	802.3025670804226	1376.6867404135394	2	6	1	Zfp768	174
6345071	466.6006644802578	1418.0028987191336	2	6	1	Zfp768	174
6345072	523.4050851668541	1624.3448111424161	2	6	1	Zfp768	174
6345073	573.324621606322	1372.6711545556384	2	6	1	Zfp768	174
6345074	641.0190526535766	1450.9225224836414	2	6	1	Ccdc96	174
6345075	707.6928890124176	1541.7506953159652	2	6	1	Ccrl2	174
6345076	725.645750745475	1365.005124595708	2	6	1	Nxph1	174
6345077	716.5203716932003	1566.5057776520907	2	6	1	Nfatc1	174
6345078	407.02318253883357	1408.5761051866868	2	6	1	Nfatc1	174
6345079	598.0748619319842	1322.7792042671229	2	6	1	Pipox	174
6345080	748.3520600782895	1470.3645696297035	2	6	1	Pipox	174
6345081	757.267933969958	1425.1297541463757	2	6	1	Prr16	174
6345082	760.6928122491468	1523.8448831983267	2	6	1	Car8	174
6345083	759.2328998028885	1510.7503833192416	2	6	1	Car8	174
6345084	775.3016651325237	1430.2095400281692	2	6	1	Rhpn2	174
6345085	464.87234383892377	1424.94961880061	2	6	1	Sdc1	174
6345086	688.8374725776258	1406.9105888118838	2	6	1	Sdc1	174
6345087	637.3747746967952	1568.8973430453102	2	6	1	Sdc1	174
6345088	551.5853416485712	1582.8399380301955	2	6	1	Sdc1	174
6345089	660.8533509517144	1471.1567223272925	2	6	1	Sdc1	174
6345090	487.8890219644627	1532.1802362529174	2	6	1	Sdc1	174
6345091	749.6005853658004	1523.632887641827	2	6	1	Sdc1	174
6345092	738.5812487541698	1411.1507284771621	2	6	1	Sdc1	174
6345093	634.1150157508439	1513.905670763047	2	6	1	Sdc1	174
6345094	588.5913875523609	1351.936942459651	2	6	1	Sdc1	174
6345095	430.384306049875	1463.2006204715428	2	6	1	Sdc1	174
6345096	619.1111895436223	1481.9129585240403	2	6	1	Sdc1	174
6345097	478.6171254658706	1407.199555905098	2	6	1	Sdc1	174
6345098	586.3661408646025	1483.6688041647653	2	6	1	Sdc1	174
6345099	712.8308699575572	1389.4085856345428	2	6	1	Sdc1	174
6345100	546.5929488922438	1328.4480280782682	2	6	1	Sdc1	174
6345101	638.8672415718955	1529.402601923231	2	6	1	Sdc1	174
6345102	662.6160887736105	1541.146551764918	2	6	1	Sdc1	174
6345103	675.3351191497992	1383.9163134684413	2	6	1	Sdc1	174
6345104	641.5984485094053	1430.166073260506	2	6	1	Sdc1	174
6345105	726.0869525628726	1432.4000567082917	2	6	1	Sdc1	174
6345106	746.60361727562	1537.6314648034563	2	6	1	Sdc1	174
6345107	474.8730929480321	1436.4461311785806	2	6	1	Sdc1	174
6345108	761.8478546727495	1518.1313655810256	2	6	1	Sdc1	174
6345109	489.3651074090833	1404.44794732089	2	6	1	Sdc1	174
6345110	743.1704564075434	1535.5365407716888	2	6	1	Wif1	174
6345111	469.3548252795269	1571.2837952802538	2	6	1	Wif1	174
6345112	783.3815937965934	1377.0012314199278	2	6	1	Wif1	174
6345113	660.21624730773	1505.9507180249404	2	6	1	Emilin2	174
6345114	623.1755263514439	1362.0137324900782	2	6	1	Emilin2	174
6345115	531.9835194564196	1533.7173021693056	2	6	1	Emilin2	174
6345116	497.47478070136526	1452.7308057438163	2	6	1	Emilin2	174
6345117	759.7094740042814	1528.183382978788	2	6	1	Emilin2	174
6345118	439.97326767027215	1404.244437889637	2	6	1	Emilin2	174
6345119	656.7231181677765	1548.946860327525	2	6	1	Emilin2	174
6345120	670.9629313858613	1491.4505609607997	2	6	1	Emilin2	174
6345121	692.9504833643589	1423.9540982467329	2	6	1	Emilin2	174
6345122	730.2388912628523	1457.8154703568716	2	6	1	Spdl1	174
6345123	793.9977472947256	1474.892440664951	2	6	1	Draxin	174
6345124	682.5242758044412	1567.8993542636804	2	6	1	Draxin	174
6345125	576.3804650952995	1314.0261720675364	2	6	1	Adora2a	174
6345126	782.7065594195285	1488.2699323164022	2	6	1	Ptpn22	174
6345127	403.25150512757557	1454.9535424967153	2	6	1	Tdrd1	174
6345128	667.1952927452303	1378.8158826863032	2	6	1	Uroc1	174
6345129	766.5870019514292	1508.9040344150208	2	6	1	Olfr70	174
6345130	771.6965787679088	1502.498138792474	2	6	1	Galnt15	174
6345131	765.1996704520612	1522.248967554884	2	6	1	Mroh6	174
6345132	692.368430273468	1511.5242777225826	2	6	1	Mybpc2	174
6345133	775.3742664383585	1557.2600224751293	2	6	1	Sh3rf2	174
6345134	759.6830645687156	1395.945016778947	2	6	1	Sh3rf2	174
6345135	665.713476736192	1415.8936726779975	2	6	1	Vwde	174
6345136	445.18838208899473	1394.9611172455188	2	6	1	Antxr2	174
6345137	548.9484870164844	1515.424558572531	2	6	1	Antxr2	174
6345138	673.6880827163696	1546.3957400542067	2	6	1	Antxr2	174
6345139	759.4001407622799	1412.3965089967783	2	6	1	Antxr2	174
6345140	603.1026996072959	1528.8465535593998	2	6	1	Antxr2	174
6345141	446.6914427374558	1411.4586453182942	2	6	1	Antxr2	174
6345142	612.4356455439395	1493.1649293924725	2	6	1	Antxr2	174
6345143	502.92514888186	1525.4004238959878	2	6	1	Timd4	174
6345144	404.70097820295433	1433.218626730047	2	6	1	Cpn1	174
6345145	426.3585083845356	1404.3372229265783	2	6	1	Hgd	174
6345146	811.1303147287466	1405.2516378626374	2	6	1	Lhx8	174
6345147	573.1720434331066	1342.2734966787496	2	6	1	Zfand5	174
6345148	502.306023041001	1403.4519871335465	2	6	1	Dynll2	174
6345149	854.0006172715389	1437.8672979781186	2	6	1	Dynll2	174
6345150	818.3125217238602	1498.5796208580086	2	6	1	Dynll2	174
6345151	411.35409397783104	1545.6967643714197	2	6	1	Dynll2	174
6345152	679.3132175229464	1577.8811711823737	2	6	1	Dynll2	174
6345153	692.2536809977933	1321.674253025701	2	6	1	Dynll2	174
6345154	358.3286434382701	1388.9867213611471	2	6	1	Dynll2	174
6345155	466.3520900681654	1564.8016235085988	2	6	1	Dynll2	174
6345156	572.2781907187575	1334.9486553959068	2	6	1	Dynll2	174
6345157	715.0156668865899	1393.656256932432	2	6	1	Dynll2	174
6345158	519.6371418695118	1369.4930387953673	2	6	1	Dynll2	174
6345159	477.8109227702833	1405.7070448092277	2	6	1	Dynll2	174
6345160	512.3360834999685	1546.1741400328874	2	6	1	Dynll2	174
6345161	372.3338146087699	1423.4774089361188	2	6	1	Dynll2	174
6345162	840.7406455303588	1382.6301874905894	2	6	1	Dynll2	174
6345163	442.85329843251566	1567.4358556033108	2	6	1	Dynll2	174
6345164	511.30475829861626	1404.9497067175241	2	6	1	Dynll2	174
6345165	707.3808531740297	1534.3909613541502	2	6	1	Nfe2l1	174
6345166	318.9105399291533	1380.5111139992287	2	6	1	Nfe2l1	174
6345167	545.3620481073106	1340.963309725091	2	6	1	Nfe2l1	174
6345168	514.1607154953252	1520.4399612500292	2	6	1	Nfe2l1	174
6345169	472.39240829082314	1414.7182234859438	2	6	1	Nfe2l1	174
6345170	616.3523309271894	1351.1944156367376	2	6	1	Nfe2l1	174
6345171	667.6307549665833	1505.655488171863	2	6	1	Nfe2l1	174
6345172	502.4052593236062	1489.44813424883	2	6	1	Nfe2l1	174
6345173	583.3662499104532	1385.4464886814094	2	6	1	Nfe2l1	174
6345174	532.9084562686271	1524.4347664247964	2	6	1	Nfe2l1	174
6345175	582.280577476353	1352.404973310079	2	6	1	Nfe2l1	174
6345176	686.5936989153456	1529.4100034742241	2	6	1	Lrp1	174
6345177	471.8525188471085	1434.9675137496372	2	6	1	Lrp1	174
6345178	579.3464384298268	1474.1897972802612	2	6	1	Lrp1	174
6345179	786.3234991709919	1496.3934705087804	2	6	1	Lrp1	174
6345180	578.3311616948095	1400.6998172559224	2	6	1	Lrp1	174
6345181	543.1167434117058	1548.1875012431115	2	6	1	Lrp1	174
6345182	694.8242796268189	1441.9199090028396	2	6	1	Lrp1	174
6345183	491.5908906988334	1391.7191512881143	2	6	1	Lrp1	174
6345184	598.8440485449576	1475.1855614491271	2	6	1	Lrp1	174
6345185	552.6102659212156	1523.1888699422832	2	6	1	Lrp1	174
6345186	691.6993477881938	1554.4561936894443	2	6	1	Lrp1	174
6345187	609.5767210251108	1399.1934574177144	2	6	1	Lrp1	174
6345188	597.0957580055808	1482.185021174337	2	6	1	Lrp1	174
6345189	539.8654485358663	1463.1294074397417	2	6	1	Add1	174
6345190	743.8457182201257	1476.3417236239616	2	6	1	Add1	174
6345191	808.8313970349193	1435.3346156690934	2	6	1	Add1	174
6345192	543.6377694846026	1590.8649189578555	2	6	1	Add1	174
6345193	502.8705955007052	1484.5774026771378	2	6	1	Add1	174
6345194	529.644110576624	1618.1144766092204	2	6	1	Add1	174
6345195	586.885304491833	1603.6058418050452	2	6	1	Add1	174
6345196	714.8513451546015	1490.3453595995277	2	6	1	Add1	174
6345197	726.353172534262	1507.5914876164293	2	6	1	Add1	174
6345198	494.14304088382954	1428.3779962370227	2	6	1	Plxna4	174
6345199	373.0584076339149	1436.8936641970492	2	6	1	Plxna4	174
6345200	727.5336378996337	1481.3239224146093	2	6	1	Plxna4	174
6345201	756.908462712993	1386.0398769498756	2	6	1	Cds1	174
6345202	802.7946886026151	1385.6243112193372	2	6	1	Cds1	174
6345203	405.07204147780874	1412.8547067090253	2	6	1	Fam168b	174
6345204	704.0415614464722	1451.0457193270563	2	6	1	Fam168b	174
6345205	552.0919742598592	1624.3015657956826	2	6	1	Fam168b	174
6345206	546.0622805074956	1456.3236903052189	2	6	1	Fam168b	174
6345207	800.0259157834316	1431.0308265650656	2	6	1	Fam168b	174
6345208	477.0896802157686	1559.5733093485724	2	6	1	Fam168b	174
6345209	548.999516547102	1553.98241710266	2	6	1	Fam168b	174
6345210	452.3491268013739	1595.0733075109767	2	6	1	Fam168b	174
6345211	845.0354286010097	1514.7621970169218	2	6	1	Fam168b	174
6345212	725.5309633369812	1407.547303143045	2	6	1	Fam168b	174
6345213	486.58587697548427	1545.323340376089	2	6	1	Fam168b	174
6345214	482.8369084554507	1548.5736555825574	2	6	1	Fam168b	174
6345215	827.211650968854	1458.1835926851306	2	6	1	Tsnax	174
6345216	432.33652852639284	1611.658264474668	2	6	1	Tsnax	174
6345217	576.2180976634822	1337.5058828401604	2	6	1	Tsnax	174
6345218	749.910397401105	1536.257602840796	2	6	1	Tsnax	174
6345219	812.2220957527829	1483.5834393894409	2	6	1	Tsnax	174
6345220	744.5295324090047	1513.9085935592311	2	6	1	Psd	174
6345221	471.1434024558636	1457.0612818159384	2	6	1	Tnks2	174
6345222	589.1054690361224	1317.0560911352745	2	6	1	Tnks2	174
6345223	482.39903846070064	1492.1081412227068	2	6	1	Smc1a	174
6345224	516.6545440320858	1543.8414289619182	2	6	1	Smc1a	174
6345225	674.3625873899697	1486.952894534403	2	6	1	Smc1a	174
6345226	442.38666225943837	1405.132373881477	2	6	1	Smc1a	174
6345227	501.14265234868816	1478.356375620854	2	6	1	Smc1a	174
6345228	492.4187663947217	1609.63859860841	2	6	1	Smc1a	174
6345229	565.3422918764177	1434.9860390302233	2	6	1	Fbxo11	174
6345230	762.8346784382932	1523.6867453419845	2	6	1	Fbxo11	174
6345231	703.8313671269971	1468.2050913764301	2	6	1	Fbxo11	174
6345232	620.6077043242469	1550.7108379471338	2	6	1	Fbxo11	174
6345233	445.3606176113203	1452.0071059507734	2	6	1	Fbxo11	174
6345234	528.6130827245247	1518.7326818821525	2	6	1	Fbxo11	174
6345235	713.5951671230671	1545.943472262114	2	6	1	Fbxo11	174
6345236	550.8410250283863	1418.9908431185415	2	6	1	Fbxo11	174
6345237	471.07581090738256	1610.505765063728	2	6	1	Copb1	174
6345238	512.7102878753132	1554.9384792446879	2	6	1	Copb1	174
6345239	816.5740645224732	1474.8537427974934	2	6	1	Copb1	174
6345240	539.0477481069057	1532.0022085645753	2	6	1	Copb1	174
6345241	584.8182725816528	1446.9204893221322	2	6	1	Klhl9	174
6345242	714.045642407658	1459.464930256637	2	6	1	Klhl9	174
6345243	551.5523730128489	1355.6942150173977	2	6	1	Klhl9	174
6345244	634.3330297968271	1545.3916144670707	2	6	1	Klhl9	174
6345245	715.7895708648798	1421.8937158114472	2	6	1	Klhl9	174
6345246	701.1881238060587	1529.3854727959297	2	6	1	Slc30a3	174
6345247	477.2414084897881	1503.6605487515337	2	6	1	Smarca1	174
6345248	620.4890333731619	1369.4537650344778	2	6	1	Evi5	174
6345249	741.7203295924464	1371.42467918224	2	6	1	Evi5	174
6345250	366.03925166997016	1411.257502695074	2	6	1	Evi5	174
6345251	624.0256812294966	1526.178093366578	2	6	1	Evi5	174
6345252	523.9888749042384	1399.6071410634513	2	6	1	Evi5	174
6345253	702.8511235569628	1530.0921702518685	2	6	1	Strip1	174
6345254	330.12310782201826	1377.4452227336221	2	6	1	Strip1	174
6345255	568.5810259883528	1345.3984456094959	2	6	1	Strip1	174
6345256	457.1460656146088	1570.3893176660245	2	6	1	Strip1	174
6345257	619.6255639300698	1586.351877474185	2	6	1	Strip1	174
6345258	668.8232000242328	1377.6220053375696	2	6	1	Strip1	174
6345259	468.0214863403326	1564.0607939458212	2	6	1	Strip1	174
6345260	599.9972977418902	1358.0940296065955	2	6	1	Ddx18	174
6345261	731.2549713585577	1479.3133762978464	2	6	1	Ddx18	174
6345262	557.0366149806741	1588.3310640455136	2	6	1	Ddx18	174
6345263	463.51438285910604	1393.112217425135	2	6	1	Ddx18	174
6345264	440.27216149015044	1430.612614069446	2	6	1	Ddx18	174
6345265	654.0268340732217	1578.0669898389815	2	6	1	Ddx18	174
6345266	627.0095864592199	1452.331805035899	2	6	1	Ddx18	174
6345267	368.5295137876775	1438.6230445602355	2	6	1	Ddx18	174
6345268	795.2809572238266	1400.0677203028497	2	6	1	Ddx18	174
6345269	768.2590941268841	1526.553630432054	2	6	1	Ddx18	174
6345270	817.4969323455011	1475.0503988820906	2	6	1	Ddx18	174
6345271	580.2577177015066	1414.3423106092887	2	6	1	Ddx18	174
6345272	624.0287804343494	1574.5718587499236	2	6	1	Ddx18	174
6345273	554.001398709401	1359.3510339819236	2	6	1	Ddx18	174
6345274	571.2503154614188	1361.598199466779	2	6	1	Ddx18	174
6345275	550.2543868232101	1376.3501942472228	2	6	1	Ddx18	174
6345276	600.7466649337728	1354.344254384721	2	6	1	Ddx18	174
6345277	561.5565056518976	1397.2268538178662	2	6	1	Slc27a4	174
6345278	626.0768920651292	1544.2001586594176	2	6	1	Slc27a4	174
6345279	528.3226977115235	1467.225874511119	2	6	1	Slc27a4	174
6345280	680.0568817657327	1464.6982744627974	2	6	1	Slc27a4	174
6345281	563.8306225091906	1530.212982016309	2	6	1	Slc27a4	174
6345282	518.4302439788095	1400.9444946156193	2	6	1	Slc27a4	174
6345283	817.0252577403219	1485.0502077687638	2	6	1	Camk2g	174
6345284	431.3243600555957	1414.1504736751826	2	6	1	Camk2g	174
6345285	708.8008248958604	1516.5696524236603	2	6	1	Camk2g	174
6345286	401.35058702765747	1506.6416717154623	2	6	1	Camk2g	174
6345287	562.3175036219386	1481.1091683018326	2	6	1	Camk2g	174
6345288	762.9630642929127	1357.5287259236663	2	6	1	Camk2g	174
6345289	744.0110824025414	1520.1668591427708	2	6	1	Camk2g	174
6345290	432.3551711183276	1549.6272967620803	2	6	1	Camk2g	174
6345291	805.5140379990389	1427.5626071754264	2	6	1	Camk2g	174
6345292	700.1472063616261	1413.050548978399	2	6	1	Rims2	174
6345293	400.29235297018033	1583.7813203515461	2	6	1	Fto	174
6345294	530.6294026295633	1535.5859957510336	2	6	1	Ap1g1	174
6345295	689.2462866050471	1389.5015473046258	2	6	1	Ap1g1	174
6345296	524.0698438596148	1614.0060296482202	2	6	1	Ap1g1	174
6345297	533.8028939529544	1544.013929096015	2	6	1	Ap1g1	174
6345298	529.335890006661	1573.623460651822	2	6	1	Nr2f2	174
6345299	789.7825158229446	1490.58105514184	2	6	1	Nr2f2	174
6345300	394.32639395309764	1437.1703667931463	2	6	1	Nr2f2	174
6345301	446.1025914637886	1598.387225805564	2	6	1	Nr2f2	174
6345302	718.3046365370193	1549.337686837415	2	6	1	Nr2f2	174
6345303	621.978286030521	1490.05916211166	2	6	1	Nr2f2	174
6345304	460.8554584103937	1622.1308987050845	2	6	1	Nr2f2	174
6345305	574.5612942165038	1485.1263893511418	2	6	1	Nr2f2	174
6345306	449.38944031357033	1552.253295505767	2	6	1	Nr2f2	174
6345307	649.8033221426085	1497.1091313732145	2	6	1	Nr2f2	174
6345308	807.7806074613567	1493.3269356820695	2	6	1	Nr2f2	174
6345309	805.1095169379404	1453.4078670558122	2	6	1	Nr2f2	174
6345310	707.5114570888715	1537.945726307607	2	6	1	Poldip2	174
6345311	579.0215086434632	1489.2260694759061	2	6	1	Poldip2	174
6345312	343.5381242291523	1390.0332094902851	2	6	1	Poldip2	174
6345313	752.9750299541911	1372.9616910567484	2	6	1	Poldip2	174
6345314	454.30392825164466	1567.487141494069	2	6	1	Poldip2	174
6345315	618.0280844412641	1557.2090481217638	2	6	1	Poldip2	174
6345316	451.27989991554887	1432.007545999791	2	6	1	Poldip2	174
6345317	733.5982922381276	1486.2622842629241	2	6	1	Poldip2	174
6345318	599.5872763965793	1440.8721586321474	2	6	1	Poldip2	174
6345319	347.504721046685	1404.1999491899155	2	6	1	Cxxc5	174
6345320	531.7048960453011	1535.5837801634204	2	6	1	Asah1	174
6345321	729.2584859007429	1541.5117384478551	2	6	1	Asah1	174
6345322	533.0871845716774	1515.6509393399742	2	6	1	Anapc2	174
6345323	335.34204839718177	1380.717182187144	2	6	1	Anapc2	174
6345324	801.6142384858994	1416.7312534180094	2	6	1	Anapc2	174
6345325	542.2986258443113	1345.428336207067	2	6	1	Anapc2	174
6345326	703.2870477597203	1420.1304622106761	2	6	1	Anapc2	174
6345327	824.2773503747235	1471.8452687389827	2	6	1	Anapc2	174
6345328	571.3427127562841	1571.632942404271	2	6	1	Anapc2	174
6345329	527.8475009385966	1558.894622750234	2	6	1	Anapc2	174
6345330	770.7808864427386	1445.6114251000706	2	6	1	Anapc2	174
6345331	367.3510112242452	1393.1510633727066	2	6	1	Anapc2	174
6345332	753.3595954470566	1396.6347179803715	2	6	1	Ddx55	174
6345333	460.97218753610827	1434.7382844477002	2	6	1	Ddx55	174
6345334	804.1687898543056	1430.5404297408822	2	6	1	Palm	174
6345335	591.9709419361916	1576.5677477586028	2	6	1	Palm	174
6345336	340.96293931434656	1404.3869942189058	2	6	1	Palm	174
6345337	694.9818455757049	1539.2529635210506	2	6	1	Palm	174
6345338	770.4153564915649	1395.8009439732486	2	6	1	Palm	174
6345339	747.4156622552767	1385.3067566686232	2	6	1	Palm	174
6345340	725.6409916081935	1515.5826014278791	2	6	1	Palm	174
6345341	795.6872028637429	1517.2828880514448	2	6	1	Palm	174
6345342	749.9245859288885	1430.5514323140858	2	6	1	Palm	174
6345343	820.6821050943295	1505.279110984719	2	6	1	Palm	174
6345344	663.9409957874082	1466.5649258404358	2	6	1	Palm	174
6345345	793.8731408853715	1391.3462412880763	2	6	1	Palm	174
6345346	523.2089955843196	1599.4712248112035	2	6	1	Zfyve27	174
6345347	707.4440523133883	1491.7477420874536	2	6	1	Pi4k2a	174
6345348	819.9302018482364	1506.2104302278465	2	6	1	Mum1	174
6345349	503.386097845766	1555.8322695083593	2	6	1	Fam171a2	174
6345350	616.2257376689986	1564.01420269449	2	6	1	Ankib1	174
6345351	312.7414749431533	1421.1017403411686	2	6	1	Ankib1	174
6345352	530.1807158407536	1294.5741647350874	2	6	1	Ankib1	174
6345353	508.9622016849728	1425.0586965475813	2	6	1	Ankib1	174
6345354	432.00889661942495	1586.5505537973133	2	6	1	Ankib1	174
6345355	735.1657384031646	1370.7681520440447	2	6	1	Ankib1	174
6345356	539.2502135751645	1622.5218590384736	2	6	1	Ankib1	174
6345357	722.9775197774835	1511.2414649055054	2	6	1	Ankib1	174
6345358	571.4405994174541	1369.553753481447	2	6	1	Ankib1	174
6345359	583.9305892953893	1332.056768462819	2	6	1	Ankib1	174
6345360	552.7312863185585	1544.5309295501438	2	6	1	Ankib1	174
6345361	539.1896932421998	1342.5648346216212	2	6	1	Ankib1	174
6345362	550.4385737285685	1345.3119857241088	2	6	1	Ankib1	174
6345363	486.35176119710246	1417.3950567305942	2	6	1	Eif1ad	174
6345364	768.0635173472745	1474.068081005948	2	6	1	Eif1ad	174
6345365	650.4307532959032	1506.9735529538184	2	6	1	Eif1ad	174
6345366	742.5079939234332	1383.1165807244222	2	6	1	Csnk2a2	174
6345367	738.501408730994	1461.8532883371622	2	6	1	Csnk2a2	174
6345368	650.5083883601301	1476.0699164872558	2	6	1	Slc4a4	174
6345369	753.2911275664311	1533.135803900034	2	6	1	Slc4a4	174
6345370	546.7504161168481	1375.610188721296	2	6	1	Slc4a4	174
6345371	375.7225148586971	1412.5466723031177	2	6	1	Stard3	174
6345372	729.7464067242393	1407.125336143814	2	6	1	Ubfd1	174
6345373	780.4671257458835	1383.0182971611127	2	6	1	Rhobtb2	174
6345374	792.4632881484146	1428.4714289958704	2	6	1	Rhobtb2	174
6345375	702.9097077789129	1542.2000072580736	2	6	1	Sin3a	174
6345376	375.6749509003104	1416.0238290006284	2	6	1	Sin3a	174
6345377	644.8985455708314	1443.2219787975155	2	6	1	Sin3a	174
6345378	388.0964986597656	1419.9560844382047	2	6	1	Sin3a	174
6345379	772.2557285854128	1408.3149222502195	2	6	1	Ccdc177	174
6345380	580.917738487989	1361.4521213838989	2	6	1	Ccdc177	174
6345381	728.0183216099745	1499.7691364280777	2	6	1	Pomgnt2	174
6345382	475.5360024190439	1433.8289310855973	2	6	1	Pomgnt2	174
6345383	633.5302052685443	1500.788366000391	2	6	1	Pomgnt2	174
6345384	550.7674450264202	1388.3191304245456	2	6	1	Pomgnt2	174
6345385	774.2614725147255	1494.0104028073624	2	6	1	Pomgnt2	174
6345386	723.6333666164292	1427.0228852097441	2	6	1	Pomgnt2	174
6345387	381.8508746690627	1439.353427887793	2	6	1	Mb21d2	174
6345388	666.0997747815941	1578.6684048578297	2	6	1	Riok2	174
6345389	479.87852472871236	1589.70812285163	2	6	1	Riok2	174
6345390	462.3743685262515	1559.7162458158741	2	6	1	Riok2	174
6345391	852.3618600829163	1459.290988184777	2	6	1	Tet1	174
6345392	482.7496265359515	1592.4977845787155	2	6	1	Mfn1	174
6345393	759.4431020654995	1546.4398946246079	2	6	1	Mfn1	174
6345394	415.5055139054727	1570.5173428713547	2	6	1	Mfn1	174
6345395	615.2201768859171	1481.6509832442903	2	6	1	Zcchc2	174
6345396	484.25725460165927	1565.4162484509498	2	6	1	Zcchc2	174
6345397	753.9480192447884	1473.8728258656074	2	6	1	Zcchc2	174
6345398	645.1867418721107	1510.5350562185943	2	6	1	Zcchc2	174
6345399	708.4620888657018	1508.6273141725128	2	6	1	Zcchc2	174
6345400	622.3839792718372	1489.3112372703547	2	6	1	Fpgt	174
6345401	734.1096440130583	1459.7898640632875	2	6	1	Fpgt	174
6345402	423.93206918138964	1398.0557572646355	2	6	1	Dcbld1	174
6345403	606.3873735310492	1546.8494697823312	2	6	1	Zfp182	174
6345404	817.5622799028199	1439.3157117732173	2	6	1	Wrap53	174
6345405	455.39779584981716	1559.884532485364	2	6	1	Wrap53	174
6345406	621.0890003758304	1423.3656946919073	2	6	1	Wrap53	174
6345407	689.1112945347724	1559.3280805445756	2	6	1	Wrap53	174
6345408	459.0634332618398	1413.0144374905199	2	6	1	Dhx29	174
6345409	794.2718748803213	1452.935548392574	2	6	1	Dhx29	174
6345410	339.5752358202798	1385.0446313210248	2	6	1	Dhx29	174
6345411	763.477794363233	1350.7407676106109	2	6	1	Tti1	174
6345412	737.770758886234	1527.4705348306072	2	6	1	Tti1	174
6345413	666.6188835663964	1566.8876391011956	2	6	1	Tti1	174
6345414	481.02732811202293	1387.0480441789575	2	6	1	Tti1	174
6345415	722.5289755311799	1554.4699412582966	2	6	1	Tti1	174
6345416	377.3749394078674	1438.5012041563054	2	6	1	Ccdc71	174
6345417	652.5844202739057	1388.4531500331786	2	6	1	Ccdc71	174
6345418	597.1048251746438	1461.455766738387	2	6	1	Ccdc71	174
6345419	713.0242098727792	1540.0862983470474	2	6	1	Otud5	174
6345420	529.6927967855232	1332.1601526586853	2	6	1	Otud5	174
6345421	621.0429125896153	1577.8500687331111	2	6	1	Otud5	174
6345422	593.0078364430659	1385.1290989879321	2	6	1	Otud5	174
6345423	758.2625993595822	1509.5809798285245	2	6	1	Otud5	174
6345424	498.2659069193379	1367.9001610663722	2	6	1	Otud5	174
6345425	531.4793717218656	1387.3065607452513	2	6	1	Wnt9a	174
6345426	756.1983491505476	1415.7623650887556	2	6	1	Sox2	174
6345427	527.3788685722113	1584.557816646343	2	6	1	Sox2	174
6345428	793.5496344310293	1410.673869046567	2	6	1	Thada	174
6345429	660.815700571559	1409.6972562008998	2	6	1	Thada	174
6345430	545.0819418172292	1421.7160410646698	2	6	1	Thada	174
6345431	676.0280157283229	1378.344275404509	2	6	1	Thada	174
6345432	550.5362810357789	1413.159894163093	2	6	1	Ankrd54	174
6345433	742.2079998211989	1551.0377231965815	2	6	1	Tnpo1	174
6345434	787.1643520634668	1410.0520351155083	2	6	1	Tnpo1	174
6345435	739.9160530231858	1491.2025244343192	2	6	1	Tnpo1	174
6345436	573.0871475294939	1563.4054985710457	2	6	1	Spryd4	174
6345437	771.0354560160002	1469.6301247039678	2	6	1	Spryd4	174
6345438	593.9888274578966	1461.1240965654736	2	6	1	Spryd4	174
6345439	606.3329682081522	1569.6476337784625	2	6	1	Spryd4	174
6345440	777.4697232144007	1394.3793963622459	2	6	1	Plxnb1	174
6345441	621.0802157098444	1571.7132359338661	2	6	1	Strn	174
6345442	529.7275159701392	1580.3931241779399	2	6	1	Strn	174
6345443	557.6326121505585	1522.945169323533	2	6	1	Ficd	174
6345444	549.3824548728735	1516.4481159879083	2	6	1	Ficd	174
6345445	509.57525971412673	1544.399902818952	2	6	1	Ccdc120	174
6345446	579.8241129894014	1452.2990781734034	2	6	1	Trabd	174
6345447	790.0531197246618	1511.4938362947635	2	6	1	Trabd	174
6345448	487.3193723762402	1432.501754336584	2	6	1	Sco1	174
6345449	815.5404310950001	1455.3521208746388	2	6	1	Sco1	174
6345450	707.0468248954851	1403.1336556398787	2	6	1	Sco1	174
6345451	768.1740965400246	1452.8482588747274	2	6	1	Sh3pxd2b	174
6345452	358.2236182716507	1404.6969258638376	2	6	1	Sh3pxd2b	174
6345453	479.2432232790528	1572.1452640018524	2	6	1	Sh3pxd2b	174
6345454	663.2075689624754	1533.60983763697	2	6	1	Sh3pxd2b	174
6345455	651.171949807079	1366.1371400957973	2	6	1	Sh3pxd2b	174
6345456	472.2025754320193	1404.8732231273382	2	6	1	Sh3pxd2b	174
6345457	762.1565174990765	1370.1117623164969	2	6	1	Sh3pxd2b	174
6345458	398.2565061111727	1578.1624617503032	2	6	1	Sh3pxd2b	174
6345459	591.2123671656233	1507.6297333341172	2	6	1	Sh3pxd2b	174
6345460	372.3760593900089	1452.035115970407	2	6	1	Cacng5	174
6345461	810.284744588301	1447.1035983257998	2	6	1	Zfp647	174
6345462	742.9736375767718	1439.3453318907066	2	6	1	Ackr2	174
6345463	607.3861781535778	1584.1508718423454	2	6	1	Nqo1	174
6345464	765.6049606622936	1527.374738946552	2	6	1	Nqo1	174
6345465	752.2991049500351	1339.0093169462834	2	6	1	E2f1	174
6345466	607.3630586653753	1525.2605821647949	2	6	1	E2f1	174
6345467	532.598687192128	1403.296592362933	2	6	1	E2f1	174
6345468	532.3936281156181	1515.2685360363357	2	6	1	E2f1	174
6345469	745.8093795611501	1381.5037946273683	2	6	1	E2f1	174
6345470	449.35997169160464	1393.0663376119282	2	6	1	E2f1	174
6345471	438.1376585417916	1557.4839819907263	2	6	1	Cep72	174
6345472	479.87320888279226	1436.1955689659856	2	6	1	Tmem241	174
6345473	751.3525263931966	1436.9735394468155	2	6	1	Lair1	174
6345474	592.7780043454835	1402.9999587433713	2	6	1	Dbf4	174
6345475	479.58947696026144	1584.995133174442	2	6	1	Dbf4	174
6345476	404.8182901143018	1438.5374474277223	2	6	1	Dbf4	174
6345477	649.5457087698085	1521.2166376929106	2	6	1	Dbf4	174
6345478	718.524489393675	1480.4576173967928	2	6	1	Dbf4	174
6345479	385.10762728734085	1593.7655109735238	2	6	1	Dbf4	174
6345480	773.2639840923982	1475.4457810940505	2	6	1	Dbf4	174
6345481	706.8378664071406	1460.5519669980877	2	6	1	Dbf4	174
6345482	769.2896061138451	1434.1820997207024	2	6	1	Gck	174
6345483	666.3510300113752	1567.4364174902926	2	6	1	Otogl	174
6345484	601.2359582592255	1371.2497321861613	2	6	1	Mavs	174
6345485	426.01262724856747	1394.0320612640794	2	6	1	Mavs	174
6345486	707.2919352411192	1439.9515220447483	2	6	1	Mavs	174
6345487	653.4968200897202	1457.9783129544383	2	6	1	Mavs	174
6345488	602.5667535760334	1396.8922559536102	2	6	1	Mavs	174
6345489	409.9499744827712	1450.4891454861759	2	6	1	Cftr	174
6345490	762.3991223155745	1474.1525703201032	2	6	1	Cftr	174
6345491	747.3444530111547	1368.617669822737	2	6	1	Bb123696	174
6345492	695.9799551727489	1485.692001089038	2	6	1	Gimap5	174
6345493	791.0810024511993	1401.312731913756	2	6	1	Angpt4	174
6345494	548.9637539114442	1553.8143808573723	2	6	1	Lmod3	174
6345495	789.5026456723482	1475.6470483257976	2	6	1	Lmod3	174
6345496	653.0271649670192	1500.6712928305828	2	6	1	Lmod3	174
6345497	369.0118064478711	1396.5723281515316	2	6	1	Hspb7	174
6345498	488.23930083399546	1518.5122960146396	2	6	1	Tead4	174
6345499	693.185947124121	1407.4814606932587	2	6	1	Tead4	174
6345500	343.24534230120605	1456.3035554816404	2	6	1	Tead4	174
6345501	742.5305959536386	1504.993285743474	2	6	1	Prlhr	174
6345502	545.1402951173128	1475.2375324244695	2	6	1	Mmp19	174
6345503	511.2798687465345	1559.3151537041763	2	6	1	Dcstamp	174
6345504	544.2826960221381	1417.5120066457498	2	6	1	Gng2	174
6345505	643.3712274428951	1515.204053189682	2	6	1	Wbp2	174
6345506	743.6073473902625	1523.9313063112486	2	6	1	Wbp2	174
6345507	777.6445367418629	1457.3685651101623	2	6	1	Wbp2	174
6345508	725.965835358643	1366.7319962216816	2	6	1	Wbp2	174
6345509	457.63228950372593	1430.2569856223097	2	6	1	Wbp2	174
6345510	645.364732407553	1486.2081820125686	2	6	1	Wbp2	174
6345511	619.3845882115189	1560.2021001648911	2	6	1	Wbp2	174
6345512	723.6022923554167	1485.4416160182707	2	6	1	Wbp2	174
6345513	650.1230021780259	1528.4505364681559	2	6	1	Wbp2	174
6345514	739.6990901216562	1367.7234396608121	2	6	1	Spop	174
6345515	546.670954980769	1591.9606432533717	2	6	1	Spop	174
6345516	655.1638085433557	1602.445577929943	2	6	1	Spop	174
6345517	502.6589744453347	1474.475622695346	2	6	1	Spop	174
6345518	400.6821968620318	1590.7299136743468	2	6	1	Spop	174
6345519	833.3882934533812	1514.1791177757866	2	6	1	Spop	174
6345520	588.938929955641	1359.733407955914	2	6	1	Spop	174
6345521	590.4104854494894	1538.4590930665083	2	6	1	Spop	174
6345522	432.6721412490039	1532.980214310517	2	6	1	Spop	174
6345523	474.4213718181963	1552.2232233731359	2	6	1	Spop	174
6345524	757.2698799289798	1436.0356750737428	2	6	1	Spop	174
6345525	787.6414072410512	1510.685417972428	2	6	1	Spop	174
6345526	747.6366896984823	1450.9453440062475	2	6	1	Spop	174
6345527	371.66007155362934	1404.7482785843877	2	6	1	Spop	174
6345528	676.7130460246345	1430.3929386879008	2	6	1	Spop	174
6345529	675.1559471698006	1554.4467124981195	2	6	1	Spop	174
6345530	565.5652753569203	1594.5575669526327	2	6	1	Spop	174
6345531	741.1422492296955	1489.4431551582286	2	6	1	Spop	174
6345532	675.2568791604873	1380.8531728730043	2	6	1	Stxbp5	174
6345533	429.5695964338354	1414.0052354168365	2	6	1	Lin7a	174
6345534	468.411402782234	1568.5656325730297	2	6	1	Tmod3	174
6345535	403.89555019775406	1428.5869961567314	2	6	1	Tmod3	174
6345536	771.3663966268239	1437.0306548283577	2	6	1	Tmod3	174
6345537	489.1317223387349	1383.8278108812378	2	6	1	Tmod3	174
6345538	723.1316572767196	1511.5318037304419	2	6	1	Tmod3	174
6345539	815.3447623808379	1430.156500736297	2	6	1	Tmod3	174
6345540	567.1158008973139	1321.321176298272	2	6	1	Tmod3	174
6345541	529.2663230055085	1613.26578648717	2	6	1	Madd	174
6345542	671.459692877758	1382.804769523084	2	6	1	M6pr	174
6345543	809.4449893134484	1398.2778868157625	2	6	1	M6pr	174
6345544	352.5023950111314	1395.1107426677474	2	6	1	M6pr	174
6345545	751.7174624186141	1482.2776354733664	2	6	1	M6pr	174
6345546	595.4800788903377	1349.2102647236636	2	6	1	M6pr	174
6345547	486.48380195017927	1386.3376929805245	2	6	1	M6pr	174
6345548	676.2394456268939	1551.0325099589136	2	6	1	M6pr	174
6345549	604.2262586634382	1427.561215615343	2	6	1	M6pr	174
6345550	737.4568303996605	1413.288975859965	2	6	1	M6pr	174
6345551	591.7377918172879	1482.306535936576	2	6	1	M6pr	174
6345552	714.4523728084182	1372.5483216091761	2	6	1	M6pr	174
6345553	689.2222780809541	1465.041074717948	2	6	1	M6pr	174
6345554	544.4648037474744	1321.8354010445403	2	6	1	M6pr	174
6345555	630.458698937887	1348.5665237997887	2	6	1	M6pr	174
6345556	460.24050387390713	1405.0900086511335	2	6	1	M6pr	174
6345557	702.4603685123743	1408.2959257720322	2	6	1	M6pr	174
6345558	718.7170405176062	1456.786840114592	2	6	1	M6pr	174
6345559	697.7048478774727	1374.5510750961605	2	6	1	M6pr	174
6345560	742.4821715519525	1452.6080301622414	2	6	1	Ndrg1	174
6345561	503.52996989257315	1600.6342109641969	2	6	1	Ndrg1	174
6345562	534.4918615295971	1392.3988788462325	2	6	1	Ndrg1	174
6345563	813.9648948188737	1390.6018953103255	2	6	1	Ndrg1	174
6345564	595.1682324692612	1321.5090121604383	2	6	1	Slc4a7	174
6345565	586.4423872961512	1471.7414655613168	2	6	1	Slc4a7	174
6345566	502.70582066003817	1490.7519397292103	2	6	1	Slc4a7	174
6345567	562.4536899445197	1525.738380270819	2	6	1	Slc4a7	174
6345568	539.6781057123619	1340.5151235176556	2	6	1	Slc4a7	174
6345569	762.4539696406403	1421.474731379715	2	6	1	Fam120a	174
6345570	440.5340944409542	1601.0148498596373	2	6	1	Fam120a	174
6345571	729.4500451093338	1379.4871053174159	2	6	1	Fam120a	174
6345572	790.9636876271286	1489.2097428872457	2	6	1	Fam120a	174
6345573	562.8464759293469	1530.9609037229927	2	6	1	Fam120a	174
6345574	643.2439623203925	1539.232606780415	2	6	1	Fam120a	174
6345575	547.2289298089582	1366.014823344259	2	6	1	Fam120a	174
6345576	617.2296069823108	1450.0000143010361	2	6	1	Fam120a	174
6345577	766.4449395422147	1379.2297065632542	2	6	1	Fam120a	174
6345578	857.4452482144326	1442.7027396603585	2	6	1	Fam120a	174
6345579	513.2216367428858	1625.110215663087	2	6	1	Fam120a	174
6345580	730.9690721128399	1474.9737449339093	2	6	1	Fam120a	174
6345581	405.17456931088856	1395.3440711271096	2	6	1	Fam120a	174
6345582	765.9789821348342	1548.2067175749685	2	6	1	Fam120a	174
6345583	615.7569423437552	1585.2318234323093	2	6	1	Fam120a	174
6345584	571.2092095351576	1317.2774338878185	2	6	1	Fam120a	174
6345585	611.2127483045364	1362.0132551900592	2	6	1	Fam120a	174
6345586	478.52219546632614	1567.761785242858	2	6	1	Fam120a	174
6345587	805.6932849717412	1397.7192958223645	2	6	1	Fam120a	174
6345588	428.50281899277036	1437.2896785885698	2	6	1	Fam120a	174
6345589	517.5160054486006	1563.5045312054103	2	6	1	Fam120a	174
6345590	787.2051512108033	1443.9666817497116	2	6	1	Fam120a	174
6345591	760.7095877262359	1448.221429862011	2	6	1	Fam120a	174
6345592	718.9844056727488	1543.216843751423	2	6	1	Fam120a	174
6345593	407.5033254793731	1425.545504130695	2	6	1	Fam120a	174
6345594	505.7231366837462	1342.0371687246468	2	6	1	Fam120a	174
6345595	481.2061047692094	1607.2999935812115	2	6	1	Fam120a	174
6345596	821.1314347854178	1465.2521730006465	2	6	1	Fam120a	174
6345597	656.2365591261034	1511.233824540822	2	6	1	Fam120a	174
6345598	565.0156209412288	1349.953819491364	2	6	1	Fam120a	174
6345599	853.1909322713528	1418.206966382062	2	6	1	Fam120a	174
6345600	759.7187650334586	1493.2154762542275	2	6	1	Fam120a	174
6345601	742.222355268816	1498.9682001127985	2	6	1	Fam120a	174
6345602	801.2081416995126	1468.46054085563	2	6	1	Fam120a	174
6345603	548.2142609809302	1326.780755097591	2	6	1	Fam120a	174
6345604	687.7241924276141	1471.2329499897187	2	6	1	Fam120a	174
6345605	563.4610198660813	1321.0284337699898	2	6	1	Fam120a	174
6345606	433.00538663396054	1453.0366008620979	2	6	1	Fam120a	174
6345607	588.2055222452199	1609.095900194834	2	6	1	Fam120a	174
6345608	538.2013979342445	1554.1163812856164	2	6	1	Fam120a	174
6345609	794.1975952097885	1411.2197769029992	2	6	1	Fam120a	174
6345610	652.4976976301411	1564.227307396488	2	6	1	Fam120a	174
6345611	674.4828045097089	1504.9809686682686	2	6	1	Fam120a	174
6345612	746.2254288457774	1479.9580356673796	2	6	1	Fam120a	174
6345613	574.4983204003394	1514.2498160094283	2	6	1	Fam120a	174
6345614	761.4534585114936	1418.2253771602163	2	6	1	Fam120a	174
6345615	794.2088456600177	1467.2121179588637	2	6	1	Fam120a	174
6345616	549.3515549774808	1355.2893068533692	2	6	1	Fam120a	174
6345617	545.4709912926576	1358.5269431865058	2	6	1	Fam120a	174
6345618	804.2040315795723	1449.962445833306	2	6	1	Fam120a	174
6345619	744.2166662266371	1472.2214595716632	2	6	1	Fam120a	174
6345620	782.8786127042639	1438.955922538216	2	6	1	Fam120a	174
6345621	764.459393436401	1449.7204437949142	2	6	1	Fam120a	174
6345622	795.4579014852462	1463.462357990944	2	6	1	Fam120a	174
6345623	799.5287248514501	1370.295181993497	2	6	1	Fam120a	174
6345624	499.52087075648404	1526.3074315498063	2	6	1	Fam120a	174
6345625	783.9757095129244	1420.64370295353	2	6	1	Mgat3	174
6345626	572.6224813143389	1588.904264234332	2	6	1	Rhbdd2	174
6345627	714.9170228565471	1521.5781289646038	2	6	1	Rhbdd2	174
6345628	517.1804121624407	1555.6719613173195	2	6	1	Ndel1	174
6345629	797.1374368840683	1390.8919163325904	2	6	1	Ndel1	174
6345630	648.6449096001359	1373.9148613280115	2	6	1	Ndel1	174
6345631	643.6681081113019	1529.6551325730452	2	6	1	Ndel1	174
6345632	473.68575433419727	1572.1772698280388	2	6	1	Ndel1	174
6345633	572.1781503426386	1565.4132356924952	2	6	1	Ndel1	174
6345634	584.6576014951476	1431.1704219390074	2	6	1	Ndel1	174
6345635	743.7145065391538	1370.3212896638227	2	6	1	Ndel1	174
6345636	803.7538675490283	1411.3285424615144	2	6	1	Ndel1	174
6345637	348.4244719790239	1398.8638916600628	2	6	1	Odf2	174
6345638	475.189717035278	1592.814599984293	2	6	1	Odf2	174
6345639	671.6490956080771	1518.7914350160752	2	6	1	Odf2	174
6345640	773.3406477798366	1356.5169012264525	2	6	1	Odf2	174
6345641	332.92278736644147	1376.1198035183124	2	6	1	Odf2	174
6345642	638.2286544269767	1504.091765296077	2	6	1	Zbtb7a	174
6345643	389.2420447107682	1439.6350280029694	2	6	1	Zbtb7a	174
6345644	530.0811142351943	1606.6827174512284	2	6	1	Zbtb7a	174
6345645	647.2097750970948	1383.6015393041923	2	6	1	Zbtb7a	174
6345646	502.72794283092895	1415.620243768884	2	6	1	Zbtb7a	174
6345647	635.986607165994	1555.587321677448	2	6	1	Zbtb7a	174
6345648	448.23151734483065	1405.8793249712373	2	6	1	Zbtb7a	174
6345649	491.49623911264933	1530.611289288278	2	6	1	Zbtb7a	174
6345650	706.208421986176	1411.0901793498363	2	6	1	Zbtb7a	174
6345651	789.7101757246525	1474.3217993620271	2	6	1	Zbtb7a	174
6345652	584.9676503024665	1397.609589913753	2	6	1	Zbtb7a	174
6345653	642.2150630312933	1415.8493213074482	2	6	1	Zbtb7a	174
6345654	650.72264030059	1471.5928780034433	2	6	1	Zbtb7a	174
6345655	646.2260164171705	1491.3417358468528	2	6	1	Zbtb7a	174
6345656	408.49345678054897	1460.8802018503961	2	6	1	Zbtb7a	174
6345657	812.4620364226137	1500.5659515575053	2	6	1	Zbtb7a	174
6345658	433.4810719273164	1393.6326610682145	2	6	1	Zbtb7a	174
6345659	513.2538582131286	1594.8521138384876	2	6	1	Zbtb7a	174
6345660	494.98049878814993	1427.8702951835994	2	6	1	Zbtb7a	174
6345661	754.7088190494192	1443.5798808501272	2	6	1	Zbtb7a	174
6345662	451.4822149270678	1412.37824600003	2	6	1	Zbtb7a	174
6345663	653.3660964873178	1395.020547031114	2	6	1	Zbtb7a	174
6345664	449.090233853938	1392.6394479660858	2	6	1	Asap2	174
6345665	561.1112529570728	1607.3506232725283	2	6	1	Asap2	174
6345666	382.8586055921979	1469.6415889723169	2	6	1	Asap2	174
6345667	521.3020161309806	1384.9499048440236	2	6	1	Asap2	174
6345668	633.685797145501	1534.2183277821998	2	6	1	Actr1b	174
6345669	811.1363302252262	1376.9539136844435	2	6	1	Actr1b	174
6345670	499.4691725194569	1631.2317940715957	2	6	1	Actr1b	174
6345671	632.1534785717421	1357.4890823442781	2	6	1	Actr1b	174
6345672	746.1535665972947	1429.7097375946823	2	6	1	Actr1b	174
6345673	817.8936467324007	1420.947533967081	2	6	1	Actr1b	174
6345674	399.2002315832981	1465.2694322576137	2	6	1	Actr1b	174
6345675	473.2127554816361	1579.7425805752196	2	6	1	Actr1b	174
6345676	547.6674431167582	1380.2519912296423	2	6	1	Actr1b	174
6345677	564.944055386542	1535.730808546005	2	6	1	Actr1b	174
6345678	552.4581190949511	1604.475134720169	2	6	1	Actr1b	174
6345679	747.0003208172311	1445.3312771706458	2	6	1	Actr1b	174
6345680	421.94713250056657	1462.5155823290193	2	6	1	Actr1b	174
6345681	460.7215546389646	1619.74024225995	2	6	1	Actr1b	174
6345682	773.902548169363	1441.703236817912	2	6	1	Actr1b	174
6345683	779.8886921715966	1369.960442588434	2	6	1	Actr1b	174
6345684	759.6590422684861	1467.9528073350682	2	6	1	Actr1b	174
6345685	723.1755394887746	1534.7018126474973	2	6	1	Actr1b	174
6345686	819.6469782990957	1440.195002264937	2	6	1	Actr1b	174
6345687	373.63577101935215	1384.8706580729895	2	6	1	Rab5c	174
6345688	787.2090732185812	1366.391765953266	2	6	1	Rab5c	174
6345689	673.6139926580859	1427.3159663031295	2	6	1	Rab5c	174
6345690	529.1514614488207	1566.8268728821151	2	6	1	Rab5c	174
6345691	489.3736981738954	1379.6016411871267	2	6	1	Rab5c	174
6345692	828.5944515721361	1400.0424439028488	2	6	1	Rab5c	174
6345693	653.6402887319658	1571.8053936926674	2	6	1	Rab5c	174
6345694	590.60648658183	1335.3388411255085	2	6	1	Rab5c	174
6345695	458.89299060417704	1476.347465129445	2	6	1	Rab5c	174
6345696	758.6229610744674	1529.0418010978979	2	6	1	Rab5c	174
6345697	752.5991179661182	1384.3067928020942	2	6	1	Rab5c	174
6345698	349.64157587342544	1405.6227131410988	2	6	1	Rab5c	174
6345699	809.841391398907	1371.298382097259	2	6	1	Rab5c	174
6345700	793.5285385250385	1430.2480625691826	2	6	1	Rab5c	174
6345701	447.0615703429546	1556.23272903034	2	6	1	Rab5c	174
6345702	734.608275139045	1428.3055826123211	2	6	1	Rab5c	174
6345703	681.6061066182092	1385.0686817764292	2	6	1	Rab5c	174
6345704	412.6934180188326	1418.7598962585325	2	6	1	Rab5c	174
6345705	450.9506975925145	1576.0985390817784	2	6	1	Rab5c	174
6345706	525.6152572630907	1350.0983673221285	2	6	1	Rab5c	174
6345707	727.5993379741096	1371.3122632940574	2	6	1	Rab5c	174
6345708	775.0930393357125	1361.0552302816945	2	6	1	Rab5c	174
6345709	677.1089353060637	1399.3180786168941	2	6	1	Rab5c	174
6345710	810.5967254965728	1403.29517813883	2	6	1	Rab5c	174
6345711	811.3656330120175	1515.7842077472562	2	6	1	Rab5c	174
6345712	441.0470528138582	1565.0766768637568	2	6	1	Rab5c	174
6345713	739.9938131854511	1382.0456186354504	2	6	1	Rab5c	174
6345714	571.3591975763347	1340.3416187521818	2	6	1	Rab5c	174
6345715	772.5924660852978	1356.3061217955008	2	6	1	Rab5c	174
6345716	557.60857549387	1340.1474418556647	2	6	1	Trim3	174
6345717	669.9187766344683	1414.7901438816543	2	6	1	Trim3	174
6345718	477.82654656543997	1518.3231437434692	2	6	1	Snx17	174
6345719	594.3312014679511	1619.2891625076763	2	6	1	Snx17	174
6345720	788.9092146482053	1514.478035075316	2	6	1	Snx17	174
6345721	738.0196524775369	1383.0410586821815	2	6	1	Snx17	174
6345722	521.5757363316469	1542.5620620090788	2	6	1	Snx17	174
6345723	595.9033941633529	1350.2087735084324	2	6	1	Snx17	174
6345724	433.3492658279402	1611.0701882202507	2	6	1	Snx17	174
6345725	367.81855909550757	1403.8576085994393	2	6	1	Snx17	174
6345726	778.7701090798727	1412.0299402284575	2	6	1	Snx17	174
6345727	416.8215847661693	1452.0926140325664	2	6	1	Snx17	174
6345728	761.5349082682054	1480.27485820317	2	6	1	Snx17	174
6345729	717.0252239461983	1399.293018517987	2	6	1	Snx17	174
6345730	788.8038397129358	1501.2385764295448	2	6	1	Snx17	174
6345731	511.07852164276414	1550.5630501242815	2	6	1	Snx17	174
6345732	409.22605758686336	1438.7917790021377	2	6	1	Slc35f1	174
6345733	616.7971280127394	1415.7420388806727	2	6	1	Lurap1l	174
6345734	464.8124791529135	1390.7740693000867	2	6	1	Lurap1l	174
6345735	437.8530898520879	1586.753284631473	2	6	1	Lurap1l	174
6345736	782.0302561168951	1453.4676414500047	2	6	1	Lurap1l	174
6345737	551.3235705573971	1509.7420274318583	2	6	1	Lurap1l	174
6345738	725.5616629010912	1568.451314973404	2	6	1	Lurap1l	174
6345739	721.7740244601597	1366.728696847812	2	6	1	Lurap1l	174
6345740	489.8571448514402	1644.4858249962506	2	6	1	Lurap1l	174
6345741	367.33388713497925	1435.7865778733421	2	6	1	Lurap1l	174
6345742	808.7714216834688	1413.9560026746608	2	6	1	Lurap1l	174
6345743	500.08040610905243	1510.25163261001	2	6	1	Lurap1l	174
6345744	454.07280331683114	1437.7699094584684	2	6	1	Lurap1l	174
6345745	540.5516839167931	1386.5103249920076	2	6	1	Lurap1l	174
6345746	652.5673593387457	1547.7178625942383	2	6	1	Lurap1l	174
6345747	670.5497602825665	1467.2250939944756	2	6	1	Lurap1l	174
6345748	601.7870695563773	1352.0032738517036	2	6	1	Lurap1l	174
6345749	726.7909718094287	1459.9653838392574	2	6	1	Lurap1l	174
6345750	530.7954457330009	1346.7674066552456	2	6	1	Lurap1l	174
6345751	719.5516434475775	1511.459992164121	2	6	1	Lurap1l	174
6345752	679.2940887044861	1443.2266194098604	2	6	1	Lurap1l	174
6345753	510.08525210348665	1542.7454568737853	2	6	1	Lurap1l	174
6345754	505.5972732525273	1603.2383106179864	2	6	1	Lurap1l	174
6345755	682.2793595737696	1367.236064492518	2	6	1	Lurap1l	174
6345756	604.8261183691075	1560.725155267505	2	6	1	Lurap1l	174
6345757	786.2784440891337	1435.2074527626758	2	6	1	Lurap1l	174
6345758	729.0296381514586	1401.4727177690693	2	6	1	Lurap1l	174
6345759	746.02829705132	1406.468845132878	2	6	1	Lurap1l	174
6345760	607.3027158862207	1438.4908501464256	2	6	1	Lurap1l	174
6345761	539.3191074345353	1477.7485220344247	2	6	1	Lurap1l	174
6345762	700.7862222689969	1416.7260305729267	2	6	1	Lurap1l	174
6345763	840.5275580443449	1468.442793593933	2	6	1	Lurap1l	174
6345764	635.0662460476192	1529.4735777432709	2	6	1	Lurap1l	174
6345765	502.3078277821369	1392.2668089851493	2	6	1	Lurap1l	174
6345766	409.57177441583826	1401.2831351015134	2	6	1	Lurap1l	174
6345767	577.2921250871885	1361.506690411897	2	6	1	Lurap1l	174
6345768	550.3086135177125	1430.002771012957	2	6	1	Lurap1l	174
6345769	803.5375010262812	1495.1962524851542	2	6	1	Lurap1l	174
6345770	650.0599567619329	1506.7237513860691	2	6	1	Lurap1l	174
6345771	794.7754063498554	1425.207142619368	2	6	1	Lurap1l	174
6345772	753.8472781420602	1365.6164403089517	2	6	1	Lurap1l	174
6345773	652.0458954036545	1433.7330152436402	2	6	1	Lurap1l	174
6345774	596.0634807304616	1487.7364591735493	2	6	1	Lurap1l	174
6345775	607.7031721059047	1385.1722771953575	2	6	1	Lurap1l	174
6345776	445.64670253563554	1557.1180286315596	2	6	1	Lurap1l	174
6345777	744.5378118159773	1455.7126430511485	2	6	1	Lurap1l	174
6345778	796.766070059265	1377.2131044690675	2	6	1	Lurap1l	174
6345779	768.2665762538268	1359.7208018456577	2	6	1	Lurap1l	174
6345780	795.5572243255086	1398.73639332321	2	6	1	Lurap1l	174
6345781	815.7734900679833	1429.7025782174692	2	6	1	Lurap1l	174
6345782	748.0240110729534	1384.9712897094141	2	6	1	Lurap1l	174
6345783	699.8127133344533	1556.2077953553326	2	6	1	Lurap1l	174
6345784	529.591456471025	1599.2959371203315	2	6	1	Lurap1l	174
6345785	470.8361093832282	1519.7559223388157	2	6	1	Lurap1l	174
6345786	575.2878921641477	1337.7602091810377	2	6	1	Lurap1l	174
6345787	669.7907823729704	1419.2315604396968	2	6	1	Lurap1l	174
6345788	462.33381368376143	1501.7599053153463	2	6	1	Lurap1l	174
6345789	534.3129637386392	1441.754221939298	2	6	1	Lurap1l	174
6345790	737.294335063337	1484.960121726399	2	6	1	Lurap1l	174
6345791	383.5766486637059	1409.0370516395287	2	6	1	Lurap1l	174
6345792	701.3101846022204	1543.7091862950256	2	6	1	Lurap1l	174
6345793	721.3035349577553	1522.4582090913193	2	6	1	Lurap1l	174
6345794	772.7837055865035	1453.7075354063352	2	6	1	Lurap1l	174
6345795	475.5834383108659	1509.0064080956097	2	6	1	Lurap1l	174
6345796	492.35135860166184	1615.4892072420557	2	6	1	Lurap1l	174
6345797	771.515367297271	1384.9436333322265	2	6	1	Lurap1l	174
6345798	688.2912613698852	1434.4760692483765	2	6	1	Lurap1l	174
6345799	705.2967027029396	1475.217478769389	2	6	1	Lurap1l	174
6345800	797.5215193300189	1406.459109689879	2	6	1	Lurap1l	174
6345801	753.531354251825	1427.7146170581605	2	6	1	Lurap1l	174
6345802	481.58421257876427	1517.50418232662	2	6	1	Lurap1l	174
6345803	630.3002450471008	1441.4861068432083	2	6	1	Lurap1l	174
6345804	703.5645686680186	1568.4554730329692	2	6	1	Lurap1l	174
6345805	759.277008578443	1408.7160549804985	2	6	1	Lurap1l	174
6345806	717.5340147635942	1416.7228799394998	2	6	1	Lurap1l	174
6345807	483.3098716939075	1389.770729253755	2	6	1	Lurap1l	174
6345808	459.0948232401583	1557.753114807145	2	6	1	Lurap1l	174
6345809	693.0292726526593	1374.4830801503335	2	6	1	Lurap1l	174
6345810	638.8151625650363	1526.473249069987	2	6	1	Lurap1l	174
6345811	707.5612289376724	1553.706674963436	2	6	1	Lurap1l	174
6345812	513.3057767939491	1389.0151380431107	2	6	1	Lurap1l	174
6345813	515.3285144514404	1510.7486994490139	2	6	1	Lurap1l	174
6345814	723.2428617127738	1433.7459855198595	2	6	1	Lurap1l	174
6345815	606.923701630411	1412.440563637928	2	6	1	Lurap1l	174
6345816	706.0588060497662	1539.708832015348	2	6	1	Lurap1l	174
6345817	600.8040228776609	1440.991707706387	2	6	1	Lurap1l	174
6345818	551.5763523882758	1524.7399897149398	2	6	1	Lurap1l	174
6345819	740.7885302613038	1456.9631754052316	2	6	1	Lurap1l	174
6345820	499.08651619809643	1541.747636053272	2	6	1	Lurap1l	174
6345821	645.8559301322347	1500.7581342921974	2	6	1	Ralgds	174
6345822	807.1607115996917	1407.1724797607858	2	6	1	Ralgds	174
6345823	443.3629905640019	1435.7988455585387	2	6	1	Ralgds	174
6345824	493.1337978789742	1582.5270537332892	2	6	1	Ralgds	174
6345825	747.1478906339029	1545.600928986208	2	6	1	Ralgds	174
6345826	706.8590160677365	1550.4931349525189	2	6	1	Ralgds	174
6345827	432.0216214670968	1599.392875834731	2	6	1	Baz2a	174
6345828	563.4607042735532	1372.6491757295835	2	6	1	Baz2a	174
6345829	397.2465998760892	1441.6711277785832	2	6	1	Baz2a	174
6345830	711.2080360633983	1381.2418414249644	2	6	1	Baz2a	174
6345831	785.3896304383744	1476.4266424558914	2	6	1	Mta1	174
6345832	555.4449243165226	1587.9577754312013	2	6	1	Mta1	174
6345833	415.92698609896	1403.262421007459	2	6	1	Mta1	174
6345834	573.6484781448943	1372.984482823827	2	6	1	Mta1	174
6345835	626.1768809261937	1548.6988861214923	2	6	1	Mta1	174
6345836	470.20852509877386	1595.4740766077844	2	6	1	Mta1	174
6345837	794.6195477284941	1384.4377715154244	2	6	1	Mta1	174
6345838	490.6761705018936	1451.2403580176804	2	6	1	Mta1	174
6345839	674.143340895299	1417.7076624227996	2	6	1	Mta1	174
6345840	472.4450485875963	1530.9827755439792	2	6	1	Mta1	174
6345841	809.5901470045715	1462.5292174027243	2	6	1	Mta1	174
6345842	408.9299346455696	1413.0123924723566	2	6	1	Mta1	174
6345843	697.6639979179914	1535.186242055839	2	6	1	Mta1	174
6345844	807.6141850462229	1367.4375655194438	2	6	1	Mta1	174
6345845	577.43187477896	1539.460189266359	2	6	1	Mta1	174
6345846	464.18472226304084	1474.742407303772	2	6	1	Mta1	174
6345847	763.8692422328766	1361.9472315932262	2	6	1	Mta1	174
6345848	837.1301691958491	1466.1675434233757	2	6	1	Mta1	174
6345849	436.4240362613967	1403.0082407650737	2	6	1	Mta1	174
6345850	489.20245683179064	1578.9725411600607	2	6	1	Mta1	174
6345851	494.1927135756014	1534.7277932740888	2	6	1	Mta1	174
6345852	372.6850944935624	1413.0198192087835	2	6	1	Mta1	174
6345853	766.144180371553	1485.429272823295	2	6	1	Mta1	174
6345854	628.1731301486918	1531.7008849973995	2	6	1	Mta1	174
6345855	589.4366430330354	1570.9532470207503	2	6	1	Mta1	174
6345856	809.4222444131825	1432.9682774850571	2	6	1	Dusp7	174
6345857	397.51422083316066	1440.4401094123148	2	6	1	Dusp7	174
6345858	534.4900785192732	1511.2244564497546	2	6	1	Dusp7	174
6345859	467.5082973365027	1595.9751121648035	2	6	1	Dusp7	174
6345860	744.4633413270761	1391.8316892361056	2	6	1	Dusp7	174
6345861	547.6431200075231	1584.0655785885886	2	6	1	Cul4b	174
6345862	686.6238029636563	1537.8018219772666	2	6	1	Cul4b	174
6345863	755.529393370566	1458.2546730082759	2	6	1	Alad	174
6345864	376.58738492967717	1424.2576761421458	2	6	1	Cherp	174
6345865	731.9216395486186	1474.3686339162032	2	6	1	Cherp	174
6345866	741.5291344587023	1385.4464884316774	2	6	1	Cherp	174
6345867	527.5513090217481	1342.4915684300001	2	6	1	Cherp	174
6345868	466.56698249231937	1381.4972278351606	2	6	1	Cherp	174
6345869	488.58196043771443	1480.4793255297557	2	6	1	Cherp	174
6345870	765.4896226589204	1527.7785552899702	2	6	1	Cherp	174
6345871	419.0850262022791	1443.747181724431	2	6	1	Cherp	174
6345872	721.5323873130154	1387.9497872656316	2	6	1	Cherp	174
6345873	379.5930970266264	1457.7524074868265	2	6	1	Cherp	174
6345874	684.551879289979	1466.1955379205276	2	6	1	Cherp	174
6345875	739.6568541950257	1539.6505110027142	2	6	1	Mtfr1l	174
6345876	505.1955931170729	1638.929853114478	2	6	1	Mtfr1l	174
6345877	686.6451057967574	1438.1689291988123	2	6	1	Mtfr1l	174
6345878	579.6702510047162	1528.6780289890492	2	6	1	Mtfr1l	174
6345879	455.6004538657656	1552.5309589083156	2	6	1	Mtfr1l	174
6345880	804.1406849837281	1478.8956006213723	2	6	1	Mtfr1l	174
6345881	547.6793634595866	1565.4298385130685	2	6	1	Mtfr1l	174
6345882	626.4037999571166	1456.177170346475	2	6	1	Mtfr1l	174
6345883	570.6762916168026	1559.9265303552959	2	6	1	Mtfr1l	174
6345884	760.9226046065124	1462.5978177917418	2	6	1	Dnal4	174
6345885	464.9519495139492	1399.649650325033	2	6	1	Dnal4	174
6345886	549.1029368315026	1326.973341832152	2	6	1	Dnal4	174
6345887	474.1539391357928	1579.6116752360997	2	6	1	Dnal4	174
6345888	703.9708405964639	1439.5204804686928	2	6	1	Dnal4	174
6345889	725.6723217746452	1429.607312014582	2	6	1	Dnal4	174
6345890	658.027008714489	1505.3972927635414	2	6	1	Ivd	174
6345891	452.8262492554909	1627.9203599759076	2	6	1	Ivd	174
6345892	770.2660712141058	1523.3738116914224	2	6	1	Ivd	174
6345893	611.5448136622997	1568.3980230467914	2	6	1	Ivd	174
6345894	546.7511782807079	1413.4979287711255	2	6	1	Ivd	174
6345895	728.2787009532	1423.1192980591397	2	6	1	Pak2	174
6345896	630.1992064025504	1537.7852715040538	2	6	1	Pak2	174
6345897	425.1988286869355	1406.8346827006353	2	6	1	Pak2	174
6345898	799.6752422701368	1505.0096825252422	2	6	1	Pak2	174
6345899	777.1601048630215	1402.7745781585552	2	6	1	Pak2	174
6345900	749.4198539406807	1442.0251434857246	2	6	1	Pak2	174
6345901	634.1852185808154	1380.4715162811272	2	6	1	Pak2	174
6345902	596.4509787529817	1526.7922813338325	2	6	1	Pak2	174
6345903	426.98497796122837	1423.8445028190274	2	6	1	Pak2	174
6345904	778.9509219754913	1485.767911121856	2	6	1	Pak2	174
6345905	453.3270686661941	1481.0199214652857	2	6	1	Rxrb	174
6345906	699.5423673302478	1424.2324265408722	2	6	1	Rxrb	174
6345907	554.7996824164691	1383.0119500042233	2	6	1	Rxrb	174
6345908	532.8355320423722	1574.74656896133	2	6	1	Rxrb	174
6345909	724.0639812092126	1561.2143585666322	2	6	1	Rxrb	174
6345910	661.3957278643472	1498.1428221145964	2	6	1	Wls	174
6345911	580.1371115710207	1395.9191941781914	2	6	1	Wls	174
6345912	666.3716508053499	1365.6574387556564	2	6	1	Wls	174
6345913	467.4017237105817	1404.1882220189714	2	6	1	Wls	174
6345914	648.3866112619385	1438.1521365946064	2	6	1	Wls	174
6345915	554.0364522242174	1343.6847356236322	2	6	1	Wls	174
6345916	702.3738260059213	1401.6468513996624	2	6	1	Wls	174
6345917	572.1489804822379	1457.663407869004	2	6	1	Wls	174
6345918	603.1528902552343	1500.1529545124342	2	6	1	Wls	174
6345919	554.8906975840565	1399.6732288055518	2	6	1	Wls	174
6345920	493.1488202784326	1404.683588425204	2	6	1	Wls	174
6345921	640.1484291934853	1499.39647159662	2	6	1	Wls	174
6345922	539.6431472768704	1403.4255004254424	2	6	1	Wls	174
6345923	752.4241352531358	1466.2706719722128	2	6	1	Csad	174
6345924	578.1748797012178	1363.8105606947283	2	6	1	Csad	174
6345925	741.3859106136824	1573.2618838798192	2	6	1	Vezf1	174
6345926	410.2759724912501	1444.2112523390438	2	6	1	Vezf1	174
6345927	847.7280935661718	1503.6220924640454	2	6	1	Vezf1	174
6345928	594.2691011671078	1540.6641227043588	2	6	1	Vezf1	174
6345929	764.9624174477573	1359.1568999110505	2	6	1	Vezf1	174
6345930	534.2805187044595	1558.672824952599	2	6	1	Vezf1	174
6345931	755.3915439540878	1376.400355232916	2	6	1	Slc35e1	174
6345932	330.5087221438295	1395.2188926530835	2	6	1	Slc35e1	174
6345933	510.41791505226274	1502.418413973832	2	6	1	Slc35e1	174
6345934	610.3925643745235	1307.9189186844565	2	6	1	Slc35e1	174
6345935	415.41272581107677	1453.015238748072	2	6	1	Slc35e1	174
6345936	388.6645855325445	1403.9362433595277	2	6	1	Slc35e1	174
6345937	571.1682091816268	1537.660244358451	2	6	1	Slc35e1	174
6345938	488.4197369203548	1508.1703303860645	2	6	1	Slc35e1	174
6345939	736.6066622246735	1534.92174333994	2	6	1	Rngtt	174
6345940	594.617133276616	1505.6986310715652	2	6	1	Rngtt	174
6345941	542.6424237784806	1623.1945936729808	2	6	1	Rngtt	174
6345942	513.4459991356172	1566.7124102699333	2	6	1	Apc2	174
6345943	692.0421437408773	1418.628276608959	2	6	1	Psen2	174
6345944	393.9997930320207	1392.773869143397	2	6	1	Osbpl9	174
6345945	502.2639849756309	1558.4914191633602	2	6	1	Osbpl9	174
6345946	618.2269056527063	1386.740888558611	2	6	1	Osbpl9	174
6345947	739.2121602512323	1367.4746683186588	2	6	1	Osbpl9	174
6345948	293.76001857157513	1395.5386039651946	2	6	1	Osbpl9	174
6345949	332.50552692524053	1390.7832663100303	2	6	1	Osbpl9	174
6345950	770.1829825761838	1448.2658918429206	2	6	1	Ccdc148	174
6345951	793.2989827495716	1395.3445104391092	2	6	1	Clpx	174
6345952	414.80223411293565	1606.0430261071358	2	6	1	Clpx	174
6345953	510.0160435128343	1404.0429304938018	2	6	1	Clpx	174
6345954	677.7583418321882	1430.266460023874	2	6	1	Clpx	174
6345955	389.32847884287423	1442.8209021315906	2	6	1	Arfip2	174
6345956	521.5969423145127	1621.5277090162508	2	6	1	Arfip2	174
6345957	752.0245394031809	1359.5136841337653	2	6	1	Arfip2	174
6345958	609.3300732358261	1580.5160859865405	2	6	1	Arfip2	174
6345959	728.0588830909345	1533.7494239280047	2	6	1	Arfip2	174
6345960	436.3245475415305	1448.811692635756	2	6	1	Arfip2	174
6345961	505.3189140166279	1539.3925277789494	2	6	1	Gga2	174
6345962	457.0523237275607	1406.916795566976	2	6	1	Gga2	174
6345963	680.022772292516	1392.3808051810372	2	6	1	Gga2	174
6345964	544.0847234546524	1403.539765259311	2	6	1	Bmpr1a	174
6345965	624.5987154732328	1539.008822058749	2	6	1	Bmpr1a	174
6345966	731.4540993384765	1517.7061969422693	2	6	1	Comtd1	174
6345967	775.523105477597	1389.4058989104356	2	6	1	Unc5c	174
6345968	565.6430649336385	1544.6245610987808	2	6	1	Gpr12	174
6345969	361.794814523025	1418.384265657275	2	6	1	Ptpn9	174
6345970	754.5244862631176	1521.6619752121044	2	6	1	Ptpn9	174
6345971	546.5230278303222	1460.3413776132877	2	6	1	Ptpn9	174
6345972	781.4877572647291	1475.0431338587966	2	6	1	Ptpn9	174
6345973	704.9806964193772	1375.3242170934625	2	6	1	Ptpn9	174
6345974	651.5040377029973	1450.3225023992431	2	6	1	Ptpn9	174
6345975	470.0524610335999	1547.3422186943112	2	6	1	Ptpn9	174
6345976	729.4876718016897	1431.3103584631535	2	6	1	Ptpn9	174
6345977	631.4883157970494	1353.0921584225944	2	6	1	Ptpn9	174
6345978	802.4725076670011	1414.2988660840335	2	6	1	Ptpn9	174
6345979	737.2322935835593	1410.0622715557556	2	6	1	Ptpn9	174
6345980	619.0836723864709	1444.3534070845924	2	6	1	Ptpn9	174
6345981	751.2347806229357	1434.5555988707063	2	6	1	Ptpn9	174
6345982	403.8827965885002	1406.4036658084817	2	6	1	Ptpn9	174
6345983	730.4918043285413	1453.3065933893758	2	6	1	Ptpn9	174
6345984	520.3098484554491	1384.6167949401402	2	6	1	Cd2ap	174
6345985	712.5349811018804	1369.0884997625535	2	6	1	Cd2ap	174
6345986	513.8471158751117	1618.5904293626927	2	6	1	Cd2ap	174
6345987	502.81550254194724	1575.2988269786276	2	6	1	Ercc6	174
6345988	601.5216610213239	1408.0531716507398	2	6	1	Ercc6	174
6345989	591.2811816221771	1452.5491071342874	2	6	1	Ercc6	174
6345990	696.5279648485632	1512.271833481503	2	6	1	Ercc6	174
6345991	757.5086451754672	1451.2688409875502	2	6	1	Ercc6	174
6345992	466.2173126528396	1514.5068059938658	2	6	1	Ccnk	174
6345993	733.6552033897224	1364.479688863047	2	6	1	Ccnk	174
6345994	628.9265464013614	1406.2425818311708	2	6	1	Ccnk	174
6345995	659.2030623598781	1579.7140866453046	2	6	1	Ccnk	174
6345996	547.7163878389975	1570.9848845260817	2	6	1	Ccnk	174
6345997	802.171624877409	1509.4482993698725	2	6	1	Ccnk	174
6345998	488.4723697237206	1559.9967974272356	2	6	1	Ccnk	174
6345999	594.7711743153986	1575.8018324380105	2	6	1	Adck2	174
6346000	561.4274664473372	1350.3603923818307	2	6	1	Cerk	174
6346001	764.2119298825783	1445.716496625273	2	6	1	Atpaf1	174
6346002	750.7905340333031	1427.0321345695093	2	6	1	Csdc2	174
6346003	423.2190572125057	1581.7351633057374	2	6	1	Shf	174
6346004	786.8773178809654	1413.4298399007625	2	6	1	Shf	174
6346005	716.4074076988802	1501.68224100672	2	6	1	Shf	174
6346006	408.8921109106175	1395.3680994063104	2	6	1	Tox	174
6346007	818.8880668699242	1453.932546305688	2	6	1	Grb10	174
6346008	470.4290839138706	1400.0058700822046	2	6	1	Grb10	174
6346009	520.401949773427	1359.575767751294	2	6	1	Grb10	174
6346010	747.4132480514503	1532.1845251679702	2	6	1	Grb10	174
6346011	538.1994132031236	1561.2195497128191	2	6	1	Grb10	174
6346012	630.7556013283	1558.2033298400536	2	6	1	Grb10	174
6346013	780.3821407934066	1392.1988700816867	2	6	1	Grb10	174
6346014	562.6820955440945	1488.2256436216298	2	6	1	Grb10	174
6346015	497.443697545395	1498.986282280309	2	6	1	Grb10	174
6346016	500.4241204199853	1397.0006815986196	2	6	1	Grb10	174
6346017	857.3837603822716	1460.9243138532274	2	6	1	Grb10	174
6346018	713.4133573679715	1506.1947180757197	2	6	1	Grb10	174
6346019	776.1601225388827	1537.9282610042558	2	6	1	Grb10	174
6346020	706.398857062338	1423.4581719260518	2	6	1	Grb10	174
6346021	760.4081515975756	1515.184579826231	2	6	1	Grb10	174
6346022	795.6313757442113	1399.9448489576519	2	6	1	Grb10	174
6346023	703.6629134861578	1496.198015944616	2	6	1	Grb10	174
6346024	483.6799877615705	1415.2511736852732	2	6	1	Grb10	174
6346025	635.5335508426114	1447.9497826755578	2	6	1	Gtf2ird1	174
6346026	461.1276303737683	1613.1314470292207	2	6	1	Gtf2ird1	174
6346027	360.3501654844541	1414.9299469998423	2	6	1	Gtf2ird1	174
6346028	830.0405976064155	1441.3281212224938	2	6	1	Gtf2ird1	174
6346029	447.7347942293658	1457.2444191073796	2	6	1	Clmp	174
6346030	780.4303252581925	1369.3740567445966	2	6	1	Clmp	174
6346031	674.6889617882748	1373.959981659198	2	6	1	Clmp	174
6346032	645.7264675187648	1543.6938664922031	2	6	1	Clmp	174
6346033	770.7045697259697	1514.67274120725	2	6	1	Clmp	174
6346034	548.9735812277534	1466.4731238251818	2	6	1	Clmp	174
6346035	581.6719203056572	1348.5468740422184	2	6	1	Clmp	174
6346036	468.7179289977663	1385.9994143332945	2	6	1	Clmp	174
6346037	867.9402516371832	1505.6545744824648	2	6	1	Clmp	174
6346038	715.7167354796871	1540.1803961469532	2	6	1	Clmp	174
6346039	755.9432913673147	1448.43426638784	2	6	1	Clmp	174
6346040	659.2279603755184	1559.939062063862	2	6	1	Clmp	174
6346041	463.4872007954516	1455.4997431944664	2	6	1	Trmt61a	174
6346042	772.7079842792413	1480.4435605996523	2	6	1	Trmt61a	174
6346043	564.4614298327635	1369.7415717057418	2	6	1	Trmt61a	174
6346044	615.5105394094859	1585.7303087708196	2	6	1	Trmt61a	174
6346045	745.7007637761752	1421.70457955366	2	6	1	Trmt61a	174
6346046	799.4461972760073	1370.7232087966313	2	6	1	Trmt61a	174
6346047	488.74531664528104	1518.2385529603587	2	6	1	Trmt61a	174
6346048	783.8777328617621	1400.8851511475987	2	6	1	Tagln2	174
6346049	401.05402872039855	1391.8858590107989	2	6	1	Tagln2	174
6346050	770.0263655629874	1485.8147825848623	2	6	1	Tagln2	174
6346051	542.0273105651564	1328.620237760063	2	6	1	Tagln2	174
6346052	542.5737129136241	1613.8369560019605	2	6	1	Tagln2	174
6346053	404.336578404648	1593.8618125634262	2	6	1	Tagln2	174
6346054	559.059741469255	1539.84287467208	2	6	1	Tagln2	174
6346055	680.3014632520718	1575.8189245739782	2	6	1	Tagln2	174
6346056	664.0248927579581	1401.0919437361188	2	6	1	Tagln2	174
6346057	594.5292005290464	1377.855971435973	2	6	1	Tagln2	174
6346058	461.83099141733715	1600.8516065253025	2	6	1	Tagln2	174
6346059	530.7838731392325	1360.868349081863	2	6	1	Tagln2	174
6346060	428.28862273874273	1559.5922039935358	2	6	1	Tagln2	174
6346061	717.5250076225932	1440.0786954703053	2	6	1	Tagln2	174
6346062	830.764383863936	1455.8083682236056	2	6	1	Tagln2	174
6346063	428.30996028166015	1447.8749007889937	2	6	1	Tagln2	174
6346064	695.0158735989336	1367.840747975488	2	6	1	Tagln2	174
6346065	732.7657219424597	1393.8315899768845	2	6	1	Tagln2	174
6346066	616.0534281458673	1541.8333537230428	2	6	1	Tagln2	174
6346067	744.7606128247603	1371.0822444164398	2	6	1	Tagln2	174
6346068	579.115247106722	1441.1697094050512	2	6	1	Tagln2	174
6346069	768.3167556875436	1439.177506862181	2	6	1	Tagln2	174
6346070	479.1197451185688	1414.8550321328437	2	6	1	Tagln2	174
6346071	675.5425784678548	1517.826465856606	2	6	1	Tagln2	174
6346072	507.57010195587975	1566.598149829494	2	6	1	Tagln2	174
6346073	724.514873189418	1382.8342059041745	2	6	1	Tagln2	174
6346074	612.5615169031273	1589.0784497843943	2	6	1	Tagln2	174
6346075	347.07253955055825	1466.885922349985	2	6	1	Tagln2	174
6346076	718.5339850952436	1495.8220216294335	2	6	1	Tagln2	174
6346077	365.06062583066443	1406.6400284899685	2	6	1	Tagln2	174
6346078	438.3034162994003	1414.8771106904305	2	6	1	Tagln2	174
6346079	616.0501692005962	1521.8356832731884	2	6	1	Tagln2	174
6346080	650.791215916734	1491.8335055407838	2	6	1	Tagln2	174
6346081	654.5507587463336	1553.075799189587	2	6	1	Tagln2	174
6346082	798.8956815482262	1514.8666102667394	2	6	1	Tagln2	174
6346083	808.0988462486257	1420.7450381959134	2	6	1	Tagln2	174
6346084	480.8170461417228	1528.8568969078187	2	6	1	Tagln2	174
6346085	819.5031560371726	1378.8191918241655	2	6	1	Tagln2	174
6346086	790.0153998078733	1432.817696947477	2	6	1	Tagln2	174
6346087	754.0195929981354	1432.823563048965	2	6	1	Tagln2	174
6346088	764.5239016592657	1466.8179039030208	2	6	1	Tagln2	174
6346089	570.2732257477967	1323.866178981152	2	6	1	Tagln2	174
6346090	677.5351063951824	1473.3313317431573	2	6	1	Tagln2	174
6346091	774.2521866312143	1340.3310576560093	2	6	1	Tagln2	174
6346092	679.0456614668317	1539.3234094006941	2	6	1	Tagln2	174
6346093	810.5157735904506	1449.812388446521	2	6	1	Tagln2	174
6346094	812.019192245992	1471.809569484895	2	6	1	Tagln2	174
6346095	481.3267949002698	1588.8498480116687	2	6	1	Tagln2	174
6346096	591.0666057611533	1604.8300893216729	2	6	1	Tagln2	174
6346097	771.0074810010593	1370.5780307814032	2	6	1	Tagln2	174
6346098	495.0543231958999	1460.8625050200224	2	6	1	Tagln2	174
6346099	591.0248912616829	1348.8599075635361	2	6	1	Tagln2	174
6346100	484.2962323813867	1403.6209145468438	2	6	1	Tagln2	174
6346101	752.4261118649174	1396.8119281342088	2	6	1	Tagln2	174
6346102	510.5413594105497	1392.3679786142604	2	6	1	Tagln2	174
6346103	541.0714519529358	1598.8389355498948	2	6	1	Tagln2	174
6346104	701.7689516883954	1391.5868592115373	2	6	1	Tagln2	174
6346105	653.5480045856975	1535.3280208720312	2	6	1	Tagln2	174
6346106	762.53056094311	1506.3136247876741	2	6	1	Tagln2	174
6346107	591.0272327690861	1363.358248801168	2	6	1	Tagln2	174
6346108	673.2897025062169	1498.5790502033506	2	6	1	Tagln2	174
6346109	800.5226415197477	1484.8099412064018	2	6	1	Tagln2	174
6346110	775.508729600334	1381.5760626115311	2	6	1	Tagln2	174
6346111	675.6559408734956	1410.1929225824458	2	6	1	Tagln2	174
6346112	712.1221983040717	1555.1379355404279	2	6	1	Tagln2	174
6346113	705.7794584072874	1458.8284185150274	2	6	1	Tagln2	174
6346114	765.022548374408	1458.818742213877	2	6	1	Tagln2	174
6346115	385.0598744803913	1416.385608319751	2	6	1	Tagln2	174
6346116	544.5633153098365	1551.5938689896866	2	6	1	Tagln2	174
6346117	733.0130090836893	1377.5833982425193	2	6	1	Tagln2	174
6346118	784.0184110312084	1447.0670320991574	2	6	1	Tagln2	174
6346119	553.0286656179053	1344.8665654695803	2	6	1	Tagln2	174
6346120	777.0289318240218	1506.5612464666556	2	6	1	Tagln2	174
6346121	447.4551356272252	1410.193949123608	2	6	1	Tagln2	174
6346122	708.4247078947352	1364.4886257171672	2	6	1	Tagln2	174
6346123	608.8094696476513	1573.8307981702562	2	6	1	Tagln2	174
6346124	671.6759723769746	1556.5114720871413	2	6	1	Tagln2	174
6346125	733.4490430488553	1526.8036063606326	2	6	1	Tagln2	174
6346126	635.4806097576922	1563.0901846822824	2	6	1	Tagln2	174
6346127	795.7679425857883	1452.564437040819	2	6	1	Tagln2	174
6346128	719.5149375860519	1379.585386303481	2	6	1	Tagln2	174
6346129	552.4740311677701	1582.4950017348783	2	6	1	Tagln2	174
6346130	366.06123252776234	1411.139337245586	2	6	1	Tagln2	174
6346131	818.2607148812092	1424.3140927259642	2	6	1	Tagln2	174
6346132	677.0495125251332	1561.321151160578	2	6	1	Tagln2	174
6346133	763.5092523483901	1376.0786284434967	2	6	1	Tagln2	174
6346134	757.522629783992	1454.0705468946612	2	6	1	Tagln2	174
6346135	673.5224138658128	1392.5913676700102	2	6	1	Tagln2	174
6346136	776.5269035052944	1493.8128036431617	2	6	1	Tagln2	174
6346137	707.2646225856428	1368.8386469817062	2	6	1	Tagln2	174
6346138	815.2650787959413	1448.81173047666	2	6	1	Tagln2	174
6346139	746.0903838703998	1378.8145307594016	2	6	1	Tagln2	174
6346140	766.7707288901585	1449.0696003442247	2	6	1	Tagln2	174
6346141	484.943315691921	1536.5854308837522	2	6	1	Tagln2	174
6346142	737.5798745040952	1565.8703024492377	2	6	1	Tagln2	174
6346143	679.0400610141572	1504.827397713208	2	6	1	Tagln2	174
6346144	594.7223389397288	1362.6013029287624	2	6	1	Ints5	174
6346145	803.1983692030699	1382.5557710264966	2	6	1	Ints5	174
6346146	478.29005133644495	1615.5911753381267	2	6	1	Ints5	174
6346147	437.50503774977767	1418.6260865768236	2	6	1	Ints5	174
6346148	720.7457921491535	1559.2988944399274	2	6	1	Ints5	174
6346149	543.2636167286773	1529.5894033984482	2	6	1	Ints5	174
6346150	573.7477177804763	1472.3408312138088	2	6	1	Ints5	174
6346151	785.9673513432601	1463.7983701327487	2	6	1	Ints5	174
6346152	798.1153639054342	1455.2865255744946	2	6	1	Ints5	174
6346153	789.1622199647433	1516.5114453161752	2	6	1	Ints5	174
6346154	822.459135145243	1447.5430475142334	2	6	1	Ints5	174
6346155	624.2635959384099	1582.5656134093922	2	6	1	Ints5	174
6346156	478.0096136917656	1467.361205447109	2	6	1	Ints5	174
6346157	711.798432654882	1483.6337514715215	2	6	1	Ints5	174
6346158	687.4762845945586	1442.571468317517	2	6	1	Ints5	174
6346159	572.2142920349501	1587.5502826190993	2	6	1	Ints5	174
6346160	534.7721477245166	1565.5862821056185	2	6	1	Ints5	174
6346161	715.7450271071634	1552.3008653374907	2	6	1	Ints5	174
6346162	728.4965978945279	1568.296097364236	2	6	1	Ints5	174
6346163	632.4784505122932	1371.9679352240312	2	6	1	E2f4	174
6346164	493.52504110727494	1516.9768695753785	2	6	1	E2f4	174
6346165	599.5250051089924	1585.4470789839054	2	6	1	E2f4	174
6346166	624.4765354984356	1357.221435231325	2	6	1	E2f4	174
6346167	332.49468179875106	1385.6812200561671	2	6	1	Pan2	174
6346168	544.4806149673259	1443.6348969660835	2	6	1	Pan2	174
6346169	569.9760468947453	1435.131127466859	2	6	1	Pan2	174
6346170	666.7734670171852	1566.9264608470646	2	6	1	Ttbk1	174
6346171	707.9201945548039	1493.3566415955343	2	6	1	Ttbk1	174
6346172	754.4717224025759	1527.3229144687944	2	6	1	Osbpl5	174
6346173	446.7276295562226	1413.8750076851798	2	6	1	Osbpl5	174
6346174	742.1331446189552	1386.5663629616165	2	6	1	Osbpl5	174
6346175	644.463062174455	1411.3469602750772	2	6	1	Osbpl5	174
6346176	728.2160379375606	1474.3304770665754	2	6	1	Osbpl5	174
6346177	745.115240694464	1520.3734217716483	2	6	1	Osbpl5	174
6346178	732.4669888344938	1483.0792303555268	2	6	1	Osbpl5	174
6346179	513.6752389537003	1537.471819067505	2	6	1	Nr2c1	174
6346180	556.1495096460228	1434.476837474011	2	6	1	Nr2c1	174
6346181	744.6309536341062	1464.4359110929831	2	6	1	Nr2c1	174
6346182	619.1602668568976	1530.701978502063	2	6	1	Nr2c1	174
6346183	439.1880509683131	1553.4843907056757	2	6	1	Nr2c1	174
6346184	565.4030837774415	1458.7218649337008	2	6	1	Nr2c1	174
6346185	762.6326939329778	1485.179686566645	2	6	1	Nr2c1	174
6346186	492.49736657010294	1373.2104675392497	2	6	1	Man2b2	174
6346187	530.5174180290506	1536.1877307858767	2	6	1	Man2b2	174
6346188	726.5113985258837	1366.18026228535	2	6	1	Man2b2	174
6346189	519.2440968397499	1369.9568622680347	2	6	1	Man2b2	174
6346190	574.9065800947697	1500.5915346426525	2	6	1	Bach1	174
6346191	442.6626259689941	1455.6195804744646	2	6	1	Bach1	174
6346192	735.6972380300216	1419.6924987556786	2	6	1	Bach1	174
6346193	768.1364520597634	1502.5572551789464	2	6	1	Bach1	174
6346194	594.648134232104	1464.5918500362918	2	6	1	Bach1	174
6346195	573.416573761854	1556.5858590327662	2	6	1	Bach1	174
6346196	542.4059349169038	1477.5996764038337	2	6	1	Bach1	174
6346197	799.6361095134812	1519.2999287070638	2	6	1	Bach1	174
6346198	556.7140987461606	1470.7160516371212	2	6	1	Bach1	174
6346199	768.8157635053392	1527.7543451535732	2	6	1	Arrdc2	174
6346200	514.3180993994415	1367.578784422202	2	6	1	Dse	174
6346201	569.0969513866562	1593.0518012258783	2	6	1	Dse	174
6346202	781.8208149165735	1536.7749847473538	2	6	1	Dse	174
6346203	646.5668367928314	1433.5536707139229	2	6	1	Dse	174
6346204	693.5664634185757	1457.5446994863382	2	6	1	Dse	174
6346205	541.8410707372674	1538.060431867956	2	6	1	Dse	174
6346206	593.0729370344175	1444.5606808390726	2	6	1	Dse	174
6346207	715.3097625032982	1424.5442345350236	2	6	1	Dse	174
6346208	557.753135071765	1321.6663496498534	2	6	1	Dse	174
6346209	520.5954456477199	1555.562136029836	2	6	1	Dse	174
6346210	722.3194737501154	1494.0373832860312	2	6	1	Dse	174
6346211	692.5728071559672	1499.7912980454669	2	6	1	Dse	174
6346212	527.0652672009736	1355.5779022716686	2	6	1	Dse	174
6346213	762.2836885876926	1378.4965004054352	2	6	1	Casz1	174
6346214	646.1629679443907	1525.2718864370872	2	6	1	Ghdc	174
6346215	488.2871556660935	1399.0501050975402	2	6	1	Hmox1	174
6346216	632.8821547763388	1371.151819023751	2	6	1	Hmox1	174
6346217	467.36066431797445	1391.6613658657361	2	6	1	Hmox1	174
6346218	596.3727925630271	1339.3933115543314	2	6	1	Phka1	174
6346219	794.6564058526989	1474.9224206595652	2	6	1	Phka1	174
6346220	761.3448534148866	1378.9351059810997	2	6	1	Phka1	174
6346221	504.41373697598794	1519.388534987583	2	6	1	Phka1	174
6346222	760.3743558747309	1458.1020571726353	2	6	1	Phka1	174
6346223	511.40760484957445	1487.8909028819448	2	6	1	Phka1	174
6346224	566.3737328247677	1324.9000299038858	2	6	1	Phka1	174
6346225	479.1924743444631	1549.8311874901033	2	6	1	Hkdc1	174
6346226	726.9357352006108	1371.9818443066333	2	6	1	Pced1b	174
6346227	608.3238584815743	1389.9168780211098	2	6	1	Pced1b	174
6346228	711.6039739732826	1520.1339665009157	2	6	1	Prelp	174
6346229	397.13121881809093	1387.4497172621009	2	6	1	Sorbs3	174
6346230	601.3843932373985	1523.6536507723322	2	6	1	Sorbs3	174
6346231	454.9136400392643	1619.168646000122	2	6	1	Sorbs3	174
6346232	585.1418200208648	1559.9029063634086	2	6	1	Sorbs3	174
6346233	505.47987161563043	1596.6116985828314	2	6	1	Mre11a	174
6346234	715.3872119025516	1513.187389671901	2	6	1	Mre11a	174
6346235	788.0273354779101	1456.8526174656054	2	6	1	Sox17	174
6346236	638.0436863520856	1378.213202658789	2	6	1	Apcdd1	174
6346237	788.2761314365099	1390.26351289919	2	6	1	Apcdd1	174
6346238	623.4048791820813	1551.0752429336	2	6	1	Apcdd1	174
6346239	729.8396358498687	1487.5390787693082	2	6	1	Slc25a24	174
6346240	447.3986704669476	1566.8279498130182	2	6	1	Slc25a24	174
6346241	804.3153197199509	1418.5364048794943	2	6	1	Slc25a24	174
6346242	581.8320573704817	1317.5928469118712	2	6	1	Slc25a24	174
6346243	667.1132838416406	1562.788608765174	2	6	1	Slc25a24	174
6346244	419.3748809428507	1411.8575110480401	2	6	1	Slc25a24	174
6346245	563.382160041831	1576.805288181926	2	6	1	Slc25a24	174
6346246	532.3772773142866	1523.0694134875957	2	6	1	Slc25a24	174
6346247	603.3406760284255	1383.5785101324395	2	6	1	Slc25a24	174
6346248	827.5588336281068	1403.0346270842774	2	6	1	Slc25a24	174
6346249	664.2335442842871	1385.5932832767005	2	6	1	Fam149a	174
6346250	393.47280306953235	1405.1954868691585	2	6	1	Chrna1	174
6346251	803.2858257831805	1410.6977210353016	2	6	1	Cmah	174
6346252	558.8548218226292	1506.7837625237466	2	6	1	Cdc14a	174
6346253	607.5940325057854	1475.5299097427524	2	6	1	Cdc14a	174
6346254	514.6130516575597	1525.5384303207252	2	6	1	Cdc14a	174
6346255	655.2474238270484	1492.7488304375097	2	6	1	Gm6588	174
6346256	766.1471864689579	1485.3657130886388	2	6	1	Nox4	174
6346257	622.6405215245444	1573.3751965162382	2	6	1	Syde1	174
6346258	790.5908027836222	1400.6189494544788	2	6	1	Syde1	174
6346259	499.3819246479799	1428.4138504148364	2	6	1	Syde1	174
6346260	418.7150310413406	1443.3412782687317	2	6	1	Syde1	174
6346261	451.4177432388721	1607.8993012796352	2	6	1	Syde1	174
6346262	452.4099825269928	1561.9049023236078	2	6	1	Syde1	174
6346263	668.6368499903077	1435.7809291083493	2	6	1	Syde1	174
6346264	759.3629392198293	1510.3604137786147	2	6	1	Syde1	174
6346265	532.6288988184381	1435.4074363171821	2	6	1	Syde1	174
6346266	639.616480120097	1441.3889236272566	2	6	1	Syde1	174
6346267	773.8545451367398	1470.8629251217478	2	6	1	Syde1	174
6346268	547.3844637920541	1566.9660866075599	2	6	1	Syde1	174
6346269	697.5779838340075	1380.096832937053	2	6	1	Kcna3	174
6346270	692.3363248081862	1419.0922069373667	2	6	1	Kcna3	174
6346271	576.4882003380981	1547.7767464069043	2	6	1	Fmod	174
6346272	780.5182641488288	1431.068110591517	2	6	1	Mvp	174
6346273	482.0978792766939	1615.3513630238	2	6	1	Mvp	174
6346274	529.4394055932534	1337.4262052425693	2	6	1	Mvp	174
6346275	609.3162428746886	1548.3355492558414	2	6	1	Mvp	174
6346276	779.5342608281194	1510.5569365255192	2	6	1	Mvp	174
6346277	708.540005395562	1488.324306509091	2	6	1	Mvp	174
6346278	691.5292601114386	1422.3371665189243	2	6	1	Mvp	174
6346279	506.57216799795765	1504.3623603193384	2	6	1	Mvp	174
6346280	456.59359187287544	1575.6121098206331	2	6	1	Mvp	174
6346281	819.5044279783418	1389.8162418146478	2	6	1	Mvp	174
6346282	478.58988029297706	1572.8581122606386	2	6	1	Mvp	174
6346283	684.5242174987088	1392.0929085518032	2	6	1	Mvp	174
6346284	770.765661430655	1411.0729219157988	2	6	1	Mvp	174
6346285	488.09299291135176	1595.103044399741	2	6	1	Mvp	174
6346286	693.6617087495806	1382.3631659378702	2	6	1	Pp2d1	174
6346287	607.6614385091111	1413.355153141963	2	6	1	Scn5a	174
6346288	711.4037011022416	1415.048125487592	2	6	1	Col4a4	174
6346289	628.4012487691166	1358.3796811383886	2	6	1	Mfap4	174
6346290	428.45717844615257	1560.8887892992334	2	6	1	Mfap4	174
6346291	639.5707005766171	1467.9617939264094	2	6	1	Ppp1r3e	174
6346292	497.6109344284058	1568.2274132040752	2	6	1	Ppp1r3e	174
6346293	756.7864004685981	1496.2002609848105	2	6	1	Ppp1r3e	174
6346294	742.010308170165	1545.517352333197	2	6	1	Lingo4	174
6346295	569.9255859682387	1528.3270364504785	2	6	1	Tert	174
6346296	363.6895993743419	1456.6226833378792	2	6	1	Tert	174
6346297	602.3723285442969	1444.9391137899595	2	6	1	Casq1	174
6346298	583.8171792142025	1320.80004790641	2	6	1	Prodh2	174
6346299	608.88310772615	1558.661865921824	2	6	1	Ano2	174
6346300	409.3827463491599	1438.7134020021344	2	6	1	Ano2	174
6346301	700.2075096281155	1557.390019747287	2	6	1	Eomes	174
6346302	524.4170003737942	1333.8774486226084	2	6	1	Muc15	174
6346303	754.5466065615068	1432.4368499607456	2	6	1	Colec10	174
6346304	722.0123104751896	1387.1306223813763	2	6	1	Vmn2r118	174
6346305	807.6971628053593	1408.1067917329704	2	6	1	Afm	174
6346306	601.7409563965384	1391.399052218765	2	6	1	Necap1	174
6346307	669.267469375491	1584.3712326368534	2	6	1	Kras	174
6346308	445.5632121286617	1597.4216159489547	2	6	1	Kras	174
6346309	449.77034544513435	1419.454554513077	2	6	1	Kras	174
6346310	571.6733462167542	1542.3791688033498	2	6	1	Aff4	174
6346311	783.6081296414893	1377.3627673792041	2	6	1	Aff4	174
6346312	452.429850542914	1482.411919190107	2	6	1	Aff4	174
6346313	494.69891798374107	1611.8836557964937	2	6	1	Aff4	174
6346314	452.6964561854157	1566.6489112699346	2	6	1	Aff4	174
6346315	709.6313061423821	1437.1181667732665	2	6	1	Aff4	174
6346316	670.4073094081742	1538.3602827471325	2	6	1	Aff4	174
6346317	483.95202959235917	1619.3845995405318	2	6	1	Aff4	174
6346318	494.6699525543692	1594.7316899995174	2	6	1	Aff4	174
6346319	778.9450044372848	1369.635983506317	2	6	1	Aff4	174
6346320	563.3938910336982	1320.8065872756133	2	6	1	Arfgef1	174
6346321	544.9504179430407	1612.768013382351	2	6	1	Arfgef1	174
6346322	751.611094197823	1510.289738671573	2	6	1	Arfgef1	174
6346323	601.4208742021372	1496.5243032551798	2	6	1	Arfgef1	174
6346324	552.9200488739707	1359.800191860185	2	6	1	Arfgef1	174
6346325	579.425541380088	1504.777188502409	2	6	1	Arfgef1	174
6346326	777.8489800352299	1398.671410724171	2	6	1	Esf1	174
6346327	477.8735348594023	1387.975477746555	2	6	1	Esf1	174
6346328	529.9025616370454	1577.949500058659	2	6	1	Esf1	174
6346329	617.3648939142045	1408.448960680358	2	6	1	Esf1	174
6346330	674.8649754765365	1437.6861917305775	2	6	1	Esf1	174
6346331	551.7462956873215	1623.2044433365118	2	6	1	Trim44	174
6346332	524.5513578750877	1305.4604693322299	2	6	1	Trim44	174
6346333	701.3204961428316	1550.6525020235308	2	6	1	Trim44	174
6346334	772.533610638309	1376.911432274848	2	6	1	Trim44	174
6346335	719.6193599282259	1552.7801981507203	2	6	1	Cdc42bpa	174
6346336	482.6530166514343	1540.8327326998642	2	6	1	Cdc42bpa	174
6346337	556.5967818236028	1330.8489992533287	2	6	1	Cdc42bpa	174
6346338	773.5317819091442	1499.4654722667674	2	6	1	Cdc42bpa	174
6346339	721.6116386216337	1518.2850657211911	2	6	1	Cdc42bpa	174
6346340	598.835655162676	1309.093327519437	2	6	1	Cdc42bpa	174
6346341	761.235183537341	1519.758651379485	2	6	1	Ypel5	174
6346342	347.7363582619921	1386.8497492248734	2	6	1	Ypel5	174
6346343	618.9725869880887	1481.785865599296	2	6	1	Ypel5	174
6346344	677.4712306598275	1510.5211154779831	2	6	1	Ypel5	174
6346345	380.0270216349229	1413.6661993187881	2	6	1	Fxr1	174
6346346	461.5498181428708	1579.3732330223984	2	6	1	Fxr1	174
6346347	783.2060477549952	1372.586471057407	2	6	1	Fxr1	174
6346348	698.2461995209071	1499.33505806141	2	6	1	Fxr1	174
6346349	615.2681990080962	1542.3461260146769	2	6	1	Fxr1	174
6346350	736.2935364765941	1472.0588100147008	2	6	1	Fxr1	174
6346351	650.2887396528866	1385.7558764754676	2	6	1	Fxr1	174
6346352	811.9563126193907	1394.5769509707416	2	6	1	Fxr1	174
6346353	369.2874223927018	1454.6621580827173	2	6	1	Fxr1	174
6346354	509.79690799088667	1600.6096674448454	2	6	1	Fxr1	174
6346355	470.534878129634	1515.8811077274997	2	6	1	Fxr1	174
6346356	769.747232524935	1381.9332997232814	2	6	1	Fxr1	174
6346357	334.3291056514441	1380.4557554680896	2	6	1	Grb2	174
6346358	733.8043498438061	1512.8605021731867	2	6	1	Grb2	174
6346359	502.9330965631105	1573.6454742297217	2	6	1	Grb2	174
6346360	696.0335156215157	1382.1345322956886	2	6	1	Grb2	174
6346361	544.7950178100388	1342.919234078526	2	6	1	Grb2	174
6346362	394.33437939898545	1446.185639266794	2	6	1	Grb2	174
6346363	664.564913582939	1521.8729554980907	2	6	1	Grb2	174
6346364	764.5234681938758	1375.371916020575	2	6	1	Grb2	174
6346365	458.3465334083189	1549.4099484726275	2	6	1	Grb2	174
6346366	455.7412496250502	1476.1546655350205	2	6	1	Grb2	174
6346367	326.3333457715903	1396.9552452558528	2	6	1	Grb2	174
6346368	729.8636516248802	1361.627914876267	2	6	1	Grb2	174
6346369	732.0853919378691	1526.763562352821	2	6	1	Grb2	174
6346370	724.7805055974477	1385.3784757002334	2	6	1	Grb2	174
6346371	453.89875536262326	1559.3465786129789	2	6	1	Grb2	174
6346372	745.1307254408599	1523.7049560024382	2	6	1	Gorasp2	174
6346373	519.1038972128076	1515.0073268273272	2	6	1	Gorasp2	174
6346374	718.5479433562058	1392.7309604131483	2	6	1	Gorasp2	174
6346375	691.844320101464	1584.958992191396	2	6	1	Gorasp2	174
6346376	588.3493103999765	1539.7384163429192	2	6	1	Gorasp2	174
6346377	505.86013524668226	1534.5074740759392	2	6	1	Gorasp2	174
6346378	462.1166931392421	1403.67829771203	2	6	1	Ogfod1	174
6346379	786.8477304536345	1531.8430146186313	2	6	1	Ogfod1	174
6346380	498.32063559122236	1583.1189703043744	2	6	1	Irf2bpl	174
6346381	572.8104135726545	1570.856975203829	2	6	1	Irf2bpl	174
6346382	598.5112735789888	1311.6304620652859	2	6	1	Irf2bpl	174
6346383	418.8027870964917	1434.899236291724	2	6	1	Irf2bpl	174
6346384	790.012459557644	1434.3329110573636	2	6	1	Irf2bpl	174
6346385	749.0347037138354	1533.8294845564853	2	6	1	Irf2bpl	174
6346386	481.0271856043794	1411.4962912699048	2	6	1	Irf2bpl	174
6346387	820.6903390439807	1436.4135843121974	2	6	1	Aamp	174
6346388	466.7592937384919	1526.9717785267637	2	6	1	Aamp	174
6346389	610.6913588358769	1291.7265734468667	2	6	1	Aamp	174
6346390	635.051195458579	1356.4019803718247	2	6	1	Aamp	174
6346391	683.7195824951675	1484.184276561951	2	6	1	Aamp	174
6346392	738.4408053774184	1380.1881881730076	2	6	1	Aamp	174
6346393	786.6882123459985	1401.6754159044178	2	6	1	Aamp	174
6346394	665.7411492979641	1578.6743367522113	2	6	1	Aamp	174
6346395	547.5014785120312	1545.45288147208	2	6	1	Aamp	174
6346396	763.3810696454742	1419.3722970213419	2	6	1	Aamp	174
6346397	496.7532717361637	1598.112145581611	2	6	1	Aamp	174
6346398	642.7343714138807	1528.4361582030951	2	6	1	Aamp	174
6346399	577.7494869062494	1557.4450952637887	2	6	1	Aamp	174
6346400	695.7124558679755	1457.1857098435657	2	6	1	Aamp	174
6346401	785.7293346150853	1518.6904579349766	2	6	1	Aamp	174
6346402	819.9504867394755	1486.4065482629312	2	6	1	Aamp	174
6346403	613.7392337794869	1531.9414736234498	2	6	1	Aamp	174
6346404	817.9393041229325	1429.415122604462	2	6	1	Aamp	174
6346405	826.6822716344863	1400.6675200127038	2	6	1	Aamp	174
6346406	802.6845210665526	1394.6732129384154	2	6	1	Aamp	174
6346407	798.7060264358836	1498.9090694410284	2	6	1	Aamp	174
6346408	749.6955429432587	1411.681425739462	2	6	1	Aamp	174
6346409	823.7001877761313	1487.6556390605842	2	6	1	Aamp	174
6346410	362.4400007072406	1394.8432385709937	2	6	1	Fbxo33	174
6346411	468.3873254779091	1455.5902773056232	2	6	1	Fbxl3	174
6346412	632.1149756566749	1447.8151002574411	2	6	1	Fbxl3	174
6346413	808.8797674054515	1501.903627918838	2	6	1	Med13	174
6346414	357.67762285186404	1418.0042596399387	2	6	1	Med13	174
6346415	548.1864708636008	1601.1907108080154	2	6	1	Med13	174
6346416	418.4502479104234	1577.2196099092967	2	6	1	Med13	174
6346417	683.6428422898193	1477.4317327124322	2	6	1	Med13	174
6346418	480.20180199256595	1629.9499796530429	2	6	1	Med13	174
6346419	700.7661676533932	1557.9106814519973	2	6	1	Med13	174
6346420	390.4243168365052	1424.996829750416	2	6	1	Med13	174
6346421	468.125993997832	1543.9571569948541	2	6	1	Med13	174
6346422	806.6220464526477	1460.9099194965243	2	6	1	Med13	174
6346423	859.2677330050641	1420.2297280539972	2	6	1	Rusc2	174
6346424	785.5312772330799	1436.241450219845	2	6	1	Rusc2	174
6346425	549.3643109523902	1420.4349021542334	2	6	1	Cd200	174
6346426	801.6285455242528	1436.1427127283293	2	6	1	Cd200	174
6346427	684.8646310183933	1522.1385604720867	2	6	1	Cd200	174
6346428	484.5326021016006	1421.013224199189	2	6	1	Cd200	174
6346429	434.64153133561797	1459.4537622384344	2	6	1	Cd200	174
6346430	748.0699387571913	1365.650117553405	2	6	1	Cd200	174
6346431	582.6704839200643	1455.8548347444128	2	6	1	Cd200	174
6346432	698.8926689061309	1416.983807135576	2	6	1	Gtpbp4	174
6346433	580.8905334425875	1316.0250558530186	2	6	1	Gtpbp4	174
6346434	766.3697222102871	1359.9788490972396	2	6	1	Gtpbp4	174
6346435	706.9086479906048	1498.9688175655685	2	6	1	Gtpbp4	174
6346436	646.6683437993804	1498.4815849806137	2	6	1	Gtpbp4	174
6346437	529.9519169838886	1361.9880379788485	2	6	1	Gtpbp4	174
6346438	543.4140569245875	1398.7695472205546	2	6	1	Gtpbp4	174
6346439	772.3971227401416	1577.4462217461905	2	6	1	Tmed4	174
6346440	658.5401871503095	1489.5581811479758	2	6	1	Elp3	174
6346441	712.014816066248	1399.3089559400523	2	6	1	Elp3	174
6346442	596.5675962741088	1584.3085232998014	2	6	1	Elp3	174
6346443	512.8274595381552	1579.3262908904674	2	6	1	Elp3	174
6346444	606.3698306940396	1576.7251032811334	2	6	1	Elp3	174
6346445	681.7313910804464	1562.1837082858945	2	6	1	Mtmr7	174
6346446	329.6376202660928	1395.5291994071713	2	6	1	Gga3	174
6346447	395.4147751737863	1409.3887793334404	2	6	1	Ncoa6	174
6346448	725.3669465196247	1440.3072594796197	2	6	1	Ncoa6	174
6346449	517.9249575652946	1297.4064262377624	2	6	1	Cnot8	174
6346450	691.6851115752581	1478.5944332755626	2	6	1	Cnot8	174
6346451	771.1688174415967	1456.8317880947525	2	6	1	Cnot8	174
6346452	783.6675198098137	1459.8288523284132	2	6	1	Cnot8	174
6346453	506.0978237162297	1412.4442101792522	2	6	1	Mast1	174
6346454	447.60994795841566	1424.9545190898318	2	6	1	Mast1	174
6346455	702.6391233144622	1422.7373734647244	2	6	1	Foxk2	174
6346456	500.9324086679836	1521.7602346491537	2	6	1	Foxk2	174
6346457	741.6405835898798	1459.4758125583362	2	6	1	Foxk2	174
6346458	649.4140172893851	1525.4836042261327	2	6	1	Foxk2	174
6346459	726.6564605506036	1538.718295859097	2	6	1	Foxk2	174
6346460	411.9235888918501	1407.2905272081125	2	6	1	Foxk2	174
6346461	575.6383191627646	1325.772141198302	2	6	1	Foxk2	174
6346462	473.35274714045386	1525.4861942279701	2	6	1	Foxk2	174
6346463	613.418451420453	1524.4900666162391	2	6	1	Foxk2	174
6346464	630.9143535103785	1513.738385135051	2	6	1	Foxk2	174
6346465	471.1809299531825	1491.7693008944952	2	6	1	Foxk2	174
6346466	731.6574658825393	1525.4470489235848	2	6	1	Foxk2	174
6346467	730.4065156094572	1541.7172636226633	2	6	1	Foxk2	174
6346468	478.40963059049955	1525.9022629839858	2	6	1	Nubp2	174
6346469	734.0992059543297	1390.1174730652763	2	6	1	Nubp2	174
6346470	372.64564178499313	1390.9411720251458	2	6	1	Nubp2	174
6346471	747.950856056466	1509.6210606238692	2	6	1	Nubp2	174
6346472	736.8479524484571	1385.867444225269	2	6	1	Nubp2	174
6346473	773.0766559761169	1407.489905956322	2	6	1	Tmem25	174
6346474	812.8316995017409	1504.3813252318987	2	6	1	Tmem25	174
6346475	739.6640111653699	1529.9535980941623	2	6	1	Zfp664	174
6346476	584.1834500403891	1548.7295440425655	2	6	1	Zfp664	174
6346477	661.6456292022401	1382.482839036671	2	6	1	Zfp664	174
6346478	768.3777771814733	1344.4675999559597	2	6	1	Zfp664	174
6346479	743.4035034295339	1473.4587550465114	2	6	1	Zfp664	174
6346480	775.6429902889545	1433.4571147294432	2	6	1	Zfp664	174
6346481	548.9146900968473	1423.748810527511	2	6	1	Zfp664	174
6346482	591.9436870031489	1610.2218248669337	2	6	1	Zfp664	174
6346483	747.6593808254331	1508.7043629573138	2	6	1	Zfp664	174
6346484	501.18578848457025	1513.7480747701263	2	6	1	Zfp664	174
6346485	760.947776188353	1538.6947544799195	2	6	1	Zfp664	174
6346486	735.1416040663887	1402.467572133711	2	6	1	Zfp664	174
6346487	478.68912000209355	1553.7316470439716	2	6	1	Rpp14	174
6346488	536.4041919619807	1409.238331624608	2	6	1	Rpp14	174
6346489	793.8834090449988	1466.1816804759037	2	6	1	Rpp14	174
6346490	696.8893764318709	1435.2041729211264	2	6	1	Rpp14	174
6346491	607.6455019293029	1585.5897716127786	2	6	1	Rpp14	174
6346492	550.4509884700841	1347.1235111153303	2	6	1	Bmp1	174
6346493	607.7076493190812	1417.8522745244595	2	6	1	Bmp1	174
6346494	743.0141354007446	1444.4276465176	2	6	1	Pgs1	174
6346495	406.5532474664132	1395.5040707139226	2	6	1	Pgs1	174
6346496	807.5145685952239	1492.4073513727335	2	6	1	Pgs1	174
6346497	658.2666479127226	1396.4520986901312	2	6	1	Pgs1	174
6346498	485.8267031646454	1565.7128421545303	2	6	1	Pgs1	174
6346499	819.4975845263787	1418.4157080638795	2	6	1	Pgs1	174
6346500	603.5499312373312	1561.238258572677	2	6	1	Pgs1	174
6346501	630.5458531572592	1518.6899432798089	2	6	1	Pgs1	174
6346502	355.06620546787417	1421.7608288345587	2	6	1	Pgs1	174
6346503	748.5028270462927	1393.433976657497	2	6	1	Pgs1	174
6346504	828.5013479660112	1443.1602340399352	2	6	1	Pgs1	174
6346505	441.81836598686306	1436.1818278128724	2	6	1	Pgs1	174
6346506	785.7796113072815	1488.4313758600013	2	6	1	Pgs1	174
6346507	800.6217564210237	1432.9741731061392	2	6	1	Pgs1	174
6346508	572.0248737031047	1622.4060340691817	2	6	1	Tpst2	174
6346509	507.49668266069006	1407.6997034103383	2	6	1	Tpst2	174
6346510	631.738175433365	1465.169128041189	2	6	1	Tpst2	174
6346511	599.2191246312742	1329.6952207032286	2	6	1	Tpst2	174
6346512	507.7438201688023	1391.7020687276258	2	6	1	Tpst2	174
6346513	479.8786212053396	1633.2532730410412	2	6	1	Uck1	174
6346514	593.8018580907153	1319.277807452119	2	6	1	Uck1	174
6346515	485.5939961873651	1456.5282372551906	2	6	1	Uck1	174
6346516	499.8684393112854	1595.5050389917421	2	6	1	Uck1	174
6346517	466.88145019977543	1638.2550452278927	2	6	1	Uck1	174
6346518	458.0520928349568	1633.4653004656486	2	6	1	Eml4	174
6346519	695.00242901238	1616.6624732141938	2	6	1	Eml4	174
6346520	814.1960114387076	1475.4115216489652	2	6	1	Eml4	174
6346521	767.3038266021275	1448.3318499796665	2	6	1	Nol6	174
6346522	384.6103274888417	1452.1624045185713	2	6	1	Nol6	174
6346523	369.10096144226185	1397.4236469239922	2	6	1	Nol6	174
6346524	483.62657422012995	1596.870361288301	2	6	1	Nol6	174
6346525	706.8447125033551	1599.8226192029013	2	6	1	Nol6	174
6346526	799.7914080789953	1412.080245371715	2	6	1	Nol6	174
6346527	734.2742578892837	1537.6194995164624	2	6	1	Taf2	174
6346528	613.7922190264258	1583.5605905605505	2	6	1	Taf2	174
6346529	830.7256151302046	1496.755513111319	2	6	1	Scarb1	174
6346530	788.9857708963839	1513.2619736925526	2	6	1	Scarb1	174
6346531	574.6545093528899	1332.487048975135	2	6	1	Iqgap1	174
6346532	532.1986953770908	1353.4914268094287	2	6	1	Iqgap1	174
6346533	770.8154798460545	1381.58536607368	2	6	1	Iqgap1	174
6346534	516.902163667019	1505.471580936055	2	6	1	Iqgap1	174
6346535	735.8984962492511	1425.6848445615415	2	6	1	Iqgap1	174
6346536	609.9547426339843	1580.43732178885	2	6	1	Iqgap1	174
6346537	681.9404819275699	1570.9226220654682	2	6	1	Iqgap1	174
6346538	740.2869303036086	1572.963926258721	2	6	1	Iqgap1	174
6346539	459.9568923564678	1478.4884563550963	2	6	1	Iqgap1	174
6346540	617.9034684389699	1359.9726204277652	2	6	1	Iqgap1	174
6346541	716.6076813335354	1502.6486351909562	2	6	1	Iqgap1	174
6346542	666.904278842185	1399.954792135943	2	6	1	Iqgap1	174
6346543	585.9401061914011	1497.9566282184746	2	6	1	Iqgap1	174
6346544	717.892468130621	1385.6956530894886	2	6	1	Iqgap1	174
6346545	609.8913982382155	1300.7344156800957	2	6	1	Iqgap1	174
6346546	755.9134719449156	1506.6666822961827	2	6	1	Iqgap1	174
6346547	718.4107288515194	1466.6819096953536	2	6	1	Iqgap1	174
6346548	591.1600682432369	1369.227112190991	2	6	1	Iqgap1	174
6346549	622.8983868113195	1341.224641133609	2	6	1	Iqgap1	174
6346550	517.6684849245892	1351.7467210564962	2	6	1	Iqgap1	174
6346551	602.4085169354614	1370.7243229956491	2	6	1	Iqgap1	174
6346552	492.2042861833432	1490.9790579362625	2	6	1	Iqgap1	174
6346553	442.8910910160307	1457.311281641101	2	6	1	Iqgap1	174
6346554	538.1602650941444	1330.7456078705159	2	6	1	Iqgap1	174
6346555	526.4158717448958	1346.7455845506397	2	6	1	Iqgap1	174
6346556	569.1567513741724	1338.2373116743177	2	6	1	Iqgap1	174
6346557	626.7597679028363	1473.781935365892	2	6	1	Parn	174
6346558	804.9911409491475	1482.753423409141	2	6	1	Parn	174
6346559	801.4140312876578	1372.1347983995718	2	6	1	Acsl1	174
6346560	489.7723878010035	1394.8256359246943	2	6	1	Glrx3	174
6346561	764.940291981929	1388.8989650533665	2	6	1	Glrx3	174
6346562	718.276715586305	1502.3559031715758	2	6	1	Glrx3	174
6346563	679.5140700988061	1421.8798229535637	2	6	1	Glrx3	174
6346564	764.0224757494468	1392.602958748208	2	6	1	Dhx8	174
6346565	645.5578956174727	1475.6137248157324	2	6	1	Dhx8	174
6346566	862.4943576817637	1464.5911117013304	2	6	1	Dhx8	174
6346567	645.2749383366796	1563.023531522529	2	6	1	Dhx8	174
6346568	722.1711176927997	1405.292718847965	2	6	1	Dhx8	174
6346569	761.3934448962101	1516.6007365372257	2	6	1	Crat	174
6346570	453.1890590673829	1558.1432192569791	2	6	1	Crat	174
6346571	755.4376976055395	1466.3044964731341	2	6	1	Il1rapl1	174
6346572	613.7907230492347	1388.7070614185513	2	6	1	Il1rapl1	174
6346573	424.084843738291	1393.8332286309676	2	6	1	Mast2	174
6346574	825.5303026018119	1459.4770654079894	2	6	1	Mast2	174
6346575	569.7925566516851	1322.3113432246228	2	6	1	Mast2	174
6346576	650.8238177661174	1514.7586526795271	2	6	1	Mast2	174
6346577	754.2683825977879	1356.2618695436306	2	6	1	Mast2	174
6346578	426.6237306169139	1560.553531185238	2	6	1	Mast2	174
6346579	488.61326754685166	1562.0386437930706	2	6	1	Mast2	174
6346580	385.59131705644006	1392.842474959355	2	6	1	Mast2	174
6346581	697.3052645087733	1470.5053849826234	2	6	1	Mast2	174
6346582	711.8326984814329	1597.4798223098655	2	6	1	Mast2	174
6346583	480.843337155848	1471.8062417651024	2	6	1	Mast2	174
6346584	575.3432712344825	1541.5217904272233	2	6	1	Mast2	174
6346585	750.8011835168487	1492.7389102720867	2	6	1	Mast2	174
6346586	769.7848504834991	1437.4940599528345	2	6	1	Mast2	174
6346587	795.7895108406002	1476.4811248482472	2	6	1	Mast2	174
6346588	519.8579913992838	1562.781168992922	2	6	1	Mast2	174
6346589	772.1699166044451	1414.8148991703922	2	6	1	Mast2	174
6346590	503.60633694167154	1543.7883055769307	2	6	1	Mast2	174
6346591	417.5887508117188	1405.582695531131	2	6	1	Mast2	174
6346592	710.291893337785	1522.5319153905425	2	6	1	Rpgrip1l	174
6346593	780.5588223004811	1520.3323959152556	2	6	1	Rpgrip1l	174
6346594	487.31697814474177	1398.8232355006157	2	6	1	Ccp110	174
6346595	618.8880319119577	1525.9564820941075	2	6	1	Pank4	174
6346596	724.116269481501	1511.505243591114	2	6	1	Yipf6	174
6346597	630.7156301107675	1298.9358382954908	2	6	1	Sos2	174
6346598	621.8443769481379	1547.859879289276	2	6	1	Spr	174
6346599	430.11761572719104	1529.900383833266	2	6	1	Spr	174
6346600	628.8298128615984	1479.118126592032	2	6	1	Spr	174
6346601	371.35310601254577	1415.1780254097334	2	6	1	Spr	174
6346602	507.60143123885314	1502.888783012031	2	6	1	Spr	174
6346603	450.6276093944072	1594.8872355643873	2	6	1	Spr	174
6346604	457.36934248558	1557.8910634870151	2	6	1	Spr	174
6346605	709.8223092045243	1498.3493602311275	2	6	1	Spr	174
6346606	723.3212443608757	1502.5961165596686	2	6	1	Spr	174
6346607	478.99336752683394	1630.0098497005392	2	6	1	Ptgr2	174
6346608	815.3884490213123	1491.1421126297216	2	6	1	Ptgr2	174
6346609	524.9123880257565	1596.7631230140912	2	6	1	Nudcd1	174
6346610	713.8337218361122	1391.2541124790469	2	6	1	Nudcd1	174
6346611	566.3684868788831	1435.530534470699	2	6	1	Nudcd1	174
6346612	487.3296780670559	1404.1583220956525	2	6	1	Pes1	174
6346613	780.5143432135633	1368.6254164097045	2	6	1	Pes1	174
6346614	634.2902275227746	1299.394036716286	2	6	1	Pes1	174
6346615	715.578143642515	1553.844866429915	2	6	1	Pes1	174
6346616	527.3037401638189	1296.1649365427431	2	6	1	Pes1	174
6346617	340.34732974609824	1394.9376660753771	2	6	1	Pes1	174
6346618	713.5567934884023	1440.8601839430394	2	6	1	Pes1	174
6346619	442.64997090378074	1396.5645614973303	2	6	1	Hcfc2	174
6346620	766.8714490812031	1477.504354314153	2	6	1	Hcfc2	174
6346621	475.67178330441686	1515.5570276147935	2	6	1	Hcfc2	174
6346622	687.4000263663834	1562.0078567917856	2	6	1	Hcfc2	174
6346623	808.600317852	1402.5070009117717	2	6	1	Hcfc2	174
6346624	726.2967310111452	1497.8320658888108	2	6	1	Hcfc2	174
6346625	537.614133683709	1398.978925194119	2	6	1	Atrip	174
6346626	743.6133257405943	1538.1721449358356	2	6	1	Atrip	174
6346627	400.6368072202782	1435.7857495504923	2	6	1	Slc35f6	174
6346628	785.0395474547755	1480.8740172543885	2	6	1	Slc35f6	174
6346629	456.61351142267756	1595.133577908409	2	6	1	Pigt	174
6346630	489.57758797899663	1379.1514007676824	2	6	1	Pigt	174
6346631	496.8437745515745	1492.138410943262	2	6	1	Pigt	174
6346632	638.8381420918727	1554.3604825729121	2	6	1	Pigt	174
6346633	529.7801576310135	1371.826091750029	2	6	1	Pigt	174
6346634	693.2819012928525	1387.167364786069	2	6	1	Osgin2	174
6346635	639.4411798421504	1554.5828538000223	2	6	1	Akap10	174
6346636	701.7023405662501	1393.5907688094758	2	6	1	Akap10	174
6346637	713.2315615413568	1542.0620850529249	2	6	1	Akap10	174
6346638	753.119641816714	1339.9330670004401	2	6	1	Clic4	174
6346639	456.972224799306	1567.2111818114467	2	6	1	Clic4	174
6346640	604.1881888567162	1528.934333735614	2	6	1	Clic4	174
6346641	390.4901886508371	1595.9713252437214	2	6	1	Clic4	174
6346642	663.4221461893027	1503.1753336711336	2	6	1	Clic4	174
6346643	760.8890766998904	1431.4155540080528	2	6	1	Clic4	174
6346644	423.7046311377892	1464.4864070185383	2	6	1	Clic4	174
6346645	585.1734162076789	1449.4523358325869	2	6	1	Clic4	174
6346646	630.4396810570532	1555.4238223215402	2	6	1	Clic4	174
6346647	653.4218252091423	1494.1791525642263	2	6	1	Clic4	174
6346648	731.3940992598287	1431.1722963774728	2	6	1	Clic4	174
6346649	357.3777936285832	1408.1316060744196	2	6	1	Clic4	174
6346650	749.1471695904779	1462.2501816731783	2	6	1	Zeb1	174
6346651	362.18768281959115	1388.3359041700028	2	6	1	Zeb1	174
6346652	448.7111998108191	1572.2930147538232	2	6	1	Zeb1	174
6346653	833.6241107526613	1405.2418497952854	2	6	1	Zeb1	174
6346654	415.7203047188882	1595.2961775029173	2	6	1	Zeb1	174
6346655	549.4399062894308	1342.3921378606003	2	6	1	Glce	174
6346656	621.0120368875813	1471.3210633214087	2	6	1	Glce	174
6346657	573.9851380301668	1579.3535268516257	2	6	1	Glce	174
6346658	729.6570950951311	1385.2896641664934	2	6	1	Cic	174
6346659	423.70915696820987	1402.6070289167226	2	6	1	Cic	174
6346660	461.74211304876764	1572.5716006539192	2	6	1	Cic	174
6346661	475.71792796545543	1476.583487094716	2	6	1	Cic	174
6346662	390.47697700412664	1457.6060008856275	2	6	1	Cic	174
6346663	743.6471697302492	1351.5417664495578	2	6	1	Cic	174
6346664	424.5980800687753	1414.9137776706775	2	6	1	Cic	174
6346665	541.5445109070806	1554.162942077398	2	6	1	Slc35b2	174
6346666	445.78532999778696	1441.1977211748065	2	6	1	Slc35b2	174
6346667	389.6295429527303	1430.9070816481249	2	6	1	Zbtb41	174
6346668	523.6513388549689	1624.8217660779464	2	6	1	Zbtb41	174
6346669	781.577550369597	1443.584243750288	2	6	1	Zbtb41	174
6346670	665.8380728522748	1413.109473690256	2	6	1	Zbtb41	174
6346671	521.7223129073554	1594.5189483909144	2	6	1	Fam185a	174
6346672	574.8453693147293	1535.5976003547798	2	6	1	Pcyt1a	174
6346673	773.5619005387147	1490.0694993508073	2	6	1	Pcyt1a	174
6346674	588.7079359783488	1382.1152790141466	2	6	1	Pcyt1a	174
6346675	472.36714930584105	1585.3586786672292	2	6	1	Pcyt1a	174
6346676	758.5425206898444	1365.33818240768	2	6	1	Pcyt1a	174
6346677	732.5640141243618	1471.328924185806	2	6	1	Pcyt1a	174
6346678	473.9128974356227	1524.9550361398435	2	6	1	Pcyt1a	174
6346679	470.61583034279374	1576.1101814345345	2	6	1	Pcyt1a	174
6346680	480.6141328777984	1573.8587745239925	2	6	1	Pcyt1a	174
6346681	752.2738463049996	1367.657373243113	2	6	1	Tmem143	174
6346682	452.57516926042337	1482.065988035564	2	6	1	Tmem143	174
6346683	763.5380297748871	1441.6419000381375	2	6	1	Tmem143	174
6346684	805.9524661955464	1442.6538876908078	2	6	1	Tmem143	174
6346685	566.8169584137619	1594.037996906999	2	6	1	Itpkc	174
6346686	665.22854068219	1535.5947862977102	2	6	1	Slc25a53	174
6346687	748.7431744994416	1387.4746446421807	2	6	1	Slc25a53	174
6346688	673.7980302460905	1450.056613500988	2	6	1	Uhrf1bp1	174
6346689	431.33716143213087	1462.3538023272213	2	6	1	Uhrf1bp1	174
6346690	558.3388802995396	1565.812472590922	2	6	1	Uhrf1bp1	174
6346691	684.8804329252167	1510.8245084614198	2	6	1	Zkscan4	174
6346692	544.5352153664355	1348.418552485125	2	6	1	D2hgdh	174
6346693	687.8570265345082	1424.6521010613396	2	6	1	Klhl3	174
6346694	810.7489613524807	1479.2940937981612	2	6	1	Nfatc2ip	174
6346695	750.2342941110448	1372.3199875824325	2	6	1	Nfatc2ip	174
6346696	737.919725517675	1388.0744620780195	2	6	1	Galnt3	174
6346697	330.50184735766175	1385.5761508422	2	6	1	Ccnf	174
6346698	439.7710858236662	1571.2726770698064	2	6	1	Ccnf	174
6346699	590.753351024887	1378.9799976946974	2	6	1	Ccbe1	174
6346700	501.7723783059927	1548.501416810369	2	6	1	Stard8	174
6346701	682.7547749312248	1376.690138812282	2	6	1	Ltbp3	174
6346702	799.900777826877	1423.4906778876436	2	6	1	Neurog2	174
6346703	588.5644944740403	1498.3527290193672	2	6	1	Nfkbil1	174
6346704	601.8073332738611	1463.6042575198087	2	6	1	Nfkbil1	174
6346705	532.5660645170359	1356.0961699342797	2	6	1	Loxl3	174
6346706	682.8110569544868	1453.302842843713	2	6	1	Loxl3	174
6346707	555.3523159253996	1567.5591368026294	2	6	1	Loxl3	174
6346708	431.8543426203773	1476.8464149860934	2	6	1	Loxl3	174
6346709	631.5467887712188	1464.890552392091	2	6	1	Loxl3	174
6346710	572.5725275820085	1423.3282295093468	2	6	1	Loxl3	174
6346711	770.8512071398372	1414.2079314305067	2	6	1	Loxl3	174
6346712	720.5483294814333	1416.5514244905064	2	6	1	Loxl3	174
6346713	664.8050714129549	1406.563460193452	2	6	1	Loxl3	174
6346714	564.567688482452	1391.084734078775	2	6	1	Loxl3	174
6346715	643.3074026097346	1401.3183181343877	2	6	1	Loxl3	174
6346716	568.8094962781314	1351.0901201532006	2	6	1	Loxl3	174
6346717	730.6613459625632	1535.479565701106	2	6	1	Gxylt2	174
6346718	528.6768732042913	1460.7768311560233	2	6	1	Gxylt2	174
6346719	590.6844689317061	1552.0025019402015	2	6	1	Gxylt2	174
6346720	811.2777714510387	1484.5575167657726	2	6	1	Atoh8	174
6346721	563.318792946061	1442.3771508083582	2	6	1	Atoh8	174
6346722	561.1157814253351	1631.8384284181398	2	6	1	Atoh8	174
6346723	362.60793816866385	1432.4285151546123	2	6	1	Atoh8	174
6346724	585.8326179972488	1517.6060237990494	2	6	1	Atoh8	174
6346725	814.7722099684331	1464.8107415610432	2	6	1	Atoh8	174
6346726	605.0533897460431	1431.7632310167755	2	6	1	Atoh8	174
6346727	451.87151107203186	1501.443647092069	2	6	1	Layn	174
6346728	581.8456658357152	1481.4181294713069	2	6	1	Layn	174
6346729	583.8206107155364	1369.936052201147	2	6	1	Layn	174
6346730	524.0804484438813	1369.949287613474	2	6	1	Layn	174
6346731	622.3383226979655	1478.4096437681094	2	6	1	Layn	174
6346732	658.3968986649462	1397.390660861154	2	6	1	Ssc5d	174
6346733	399.7774808798003	1431.7201563099811	2	6	1	Cd248	174
6346734	706.7582097573693	1505.4091161042068	2	6	1	Cd248	174
6346735	574.7094528948634	1360.352177282995	2	6	1	Cd248	174
6346736	640.4945226949527	1386.9330533047555	2	6	1	Cd248	174
6346737	547.2823720582193	1548.4323496571255	2	6	1	Cd248	174
6346738	690.5020999393632	1460.4166437489362	2	6	1	Cd248	174
6346739	673.4910738603874	1386.927319305956	2	6	1	Cd248	174
6346740	761.5033675965099	1510.399081456723	2	6	1	Cd248	174
6346741	456.77651820268284	1460.4572584452774	2	6	1	Cd248	174
6346742	444.01677048526847	1396.4661945999856	2	6	1	Cd248	174
6346743	627.4894415590816	1349.6891539902203	2	6	1	Cd248	174
6346744	539.5059362679096	1391.7000552278753	2	6	1	Cd248	174
6346745	740.0986580195232	1523.277603812903	2	6	1	Ttc25	174
6346746	738.497399279583	1542.4929638479048	2	6	1	Spin4	174
6346747	759.0126118318968	1496.9481826348413	2	6	1	Cenpn	174
6346748	544.4464803542352	1351.6938797637827	2	6	1	Wnt8b	174
6346749	742.6127096631591	1417.1064961256643	2	6	1	Usp44	174
6346750	781.8388302993372	1431.7779901283639	2	6	1	Usp44	174
6346751	793.1983156288795	1492.4913467908252	2	6	1	Tfap2d	174
6346752	726.7103696806821	1497.505163263104	2	6	1	Tfap2d	174
6346753	748.5551784374182	1378.4512891161885	2	6	1	4921509o07rik	174
6346754	587.6583943317755	1548.634295278888	2	6	1	Mycs	174
6346755	487.3287528153036	1385.1301596910307	2	6	1	Bc039771	174
6346756	669.7656850230097	1528.327574716058	2	6	1	Chst5	174
6346757	757.2316060522626	1514.789975833747	2	6	1	Lrrn2	174
6346758	391.9635890112988	1394.1363055435597	2	6	1	Ahcyl1	174
6346759	666.0539453210787	1582.7566125277372	2	6	1	Ahcyl1	174
6346760	496.49205102790745	1629.8368941782546	2	6	1	Ahcyl1	174
6346761	602.9678443017425	1572.0754127778002	2	6	1	Ahcyl1	174
6346762	622.4238879408065	1340.102219093604	2	6	1	Ahcyl1	174
6346763	779.6753807653547	1463.3080763215662	2	6	1	Ahcyl1	174
6346764	465.9517554058111	1381.8746928201217	2	6	1	Ahcyl1	174
6346765	368.2634758807548	1429.6496312181682	2	6	1	Ahcyl1	174
6346766	717.6701725075205	1388.8288628259656	2	6	1	Ahcyl1	174
6346767	420.97119138102994	1457.8728071563387	2	6	1	Ahcyl1	174
6346768	743.9500450774422	1575.5498129491427	2	6	1	Ahcyl1	174
6346769	765.6830058970102	1495.806333939619	2	6	1	Ahcyl1	174
6346770	521.6330580483298	1383.5646384597185	2	6	1	Bmpr2	174
6346771	716.6733106866249	1577.956940581895	2	6	1	Bmpr2	174
6346772	646.0372916700703	1570.1889469687808	2	6	1	Exoc3	174
6346773	810.0008825475154	1426.9319841077001	2	6	1	Exoc3	174
6346774	294.6649801265643	1395.9455140196549	2	6	1	Exoc3	174
6346775	432.560580380594	1576.7169334453165	2	6	1	Exoc3	174
6346776	760.9986651122306	1372.1943055211636	2	6	1	Exoc3	174
6346777	464.8068277030717	1573.9628469711652	2	6	1	Exoc3	174
6346778	739.0243406924637	1432.8522305083002	2	6	1	Caprin1	174
6346779	544.7864624215698	1390.3900576378398	2	6	1	Caprin1	174
6346780	464.82752754952816	1581.6347209716355	2	6	1	Caprin1	174
6346781	812.0370454996753	1548.5780178761697	2	6	1	Caprin1	174
6346782	718.0476965295852	1555.8435429142758	2	6	1	Caprin1	174
6346783	822.7568842385201	1380.3430257263647	2	6	1	Caprin1	174
6346784	550.8182532401345	1577.8702466957297	2	6	1	Caprin1	174
6346785	387.31285503081006	1451.91112167173	2	6	1	Caprin1	174
6346786	397.55077897440225	1387.915773042871	2	6	1	Caprin1	174
6346787	830.7687614196409	1453.5842982380996	2	6	1	Caprin1	174
6346788	691.2696273632112	1377.8660024724215	2	6	1	Caprin1	174
6346789	476.81909697610257	1539.886838094629	2	6	1	Caprin1	174
6346790	637.5507651314747	1526.8603853536265	2	6	1	Caprin1	174
6346791	517.549181425108	1448.138997051577	2	6	1	Caprin1	174
6346792	429.55707817635493	1442.9047365575032	2	6	1	Caprin1	174
6346793	555.0255649767887	1333.3939885511975	2	6	1	Caprin1	174
6346794	770.818842620356	1489.7964023426648	2	6	1	Caprin1	174
6346795	691.5441193594825	1519.6017718851838	2	6	1	Caprin1	174
6346796	499.5417177901945	1394.3974787774823	2	6	1	Caprin1	174
6346797	761.2675071305837	1406.101070149541	2	6	1	Caprin1	174
6346798	741.5379324115058	1512.8438171127732	2	6	1	Caprin1	174
6346799	604.7895195943318	1442.8744338221572	2	6	1	Caprin1	174
6346800	470.5475956687891	1411.900719807512	2	6	1	Caprin1	174
6346801	492.55997859490265	1496.1385104731148	2	6	1	Caprin1	174
6346802	393.80840106970817	1429.9121940609546	2	6	1	Caprin1	174
6346803	852.2755672253516	1505.3253987335934	2	6	1	Caprin1	174
6346804	779.2551659243297	1345.104068958533	2	6	1	Caprin1	174
6346805	456.8331375507641	1609.3833158354928	2	6	1	Caprin1	174
6346806	651.7715086446763	1365.874022849295	2	6	1	Caprin1	174
6346807	821.762752030025	1413.589857295646	2	6	1	Caprin1	174
6346808	707.2980614389672	1551.59583120308	2	6	1	Caprin1	174
6346809	496.8225154317015	1571.1302426562786	2	6	1	Caprin1	174
6346810	519.5696650012374	1567.8766690947673	2	6	1	Caprin1	174
6346811	692.7783398474947	1429.1105968137422	2	6	1	Caprin1	174
6346812	490.57046619321693	1555.6328977906155	2	6	1	Caprin1	174
6346813	556.0715898892527	1600.1171183101437	2	6	1	Caprin1	174
6346814	512.5659242710565	1542.130448641678	2	6	1	Caprin1	174
6346815	594.7716599155721	1333.6371060209708	2	6	1	Caprin1	174
6346816	801.7815433675136	1510.8335854031052	2	6	1	Caprin1	174
6346817	729.2001252150939	1480.5913507805674	2	6	1	Caprin1	174
6346818	671.5517958813175	1552.3519382591544	2	6	1	Caprin1	174
6346819	769.5258771339787	1459.3443377898493	2	6	1	Caprin1	174
6346820	717.5152238250191	1367.362514271912	2	6	1	Caprin1	174
6346821	444.85144264875265	1466.8618842273402	2	6	1	Caprin1	174
6346822	476.33418144921956	1626.8782204258382	2	6	1	Caprin1	174
6346823	768.5207789093389	1424.2566705031004	2	6	1	Caprin1	174
6346824	572.4482707685902	1339.1664587355092	2	6	1	Caprin1	174
6346825	524.2887415158501	1391.6434723594316	2	6	1	Caprin1	174
6346826	564.5730792390964	1613.6143024592116	2	6	1	Caprin1	174
6346827	722.796970187424	1507.1188478214935	2	6	1	Caprin1	174
6346828	803.5116525576134	1396.5947343546784	2	6	1	Caprin1	174
6346829	538.78080089736	1354.144716215542	2	6	1	Caprin1	174
6346830	841.255645685014	1383.8394842945122	2	6	1	Caprin1	174
6346831	731.7720802897115	1415.3552242949595	2	6	1	Caprin1	174
6346832	458.17133368438675	1566.8295651575552	2	6	1	Caprin1	174
6346833	383.0553406469162	1405.9164697452666	2	6	1	Caprin1	174
6346834	392.8093078461559	1434.411897350345	2	6	1	Caprin1	174
6346835	491.79403836632	1403.3978952903146	2	6	1	Caprin1	174
6346836	699.545990165599	1535.0988379736375	2	6	1	Caprin1	174
6346837	483.07156231772996	1557.633987071487	2	6	1	Caprin1	174
6346838	457.7981912937247	1407.903338441348	2	6	1	Caprin1	174
6346839	719.5464712040912	1549.3439447699022	2	6	1	Caprin1	174
6346840	417.2993109436351	1390.9120460128074	2	6	1	Caprin1	174
6346841	672.7984344768553	1533.8535721919664	2	6	1	Caprin1	174
6346842	722.2827667805791	1471.851234646841	2	6	1	Caprin1	174
6346843	488.07148725804984	1560.132873236489	2	6	1	Caprin1	174
6346844	764.4723143299711	1417.4725135390872	2	6	1	Caprin1	174
6346845	729.6579442091214	1503.877140808286	2	6	1	Caprin1	174
6346846	735.811980392588	1433.476202321385	2	6	1	Caprin1	174
6346847	769.4721708643314	1419.8046337720914	2	6	1	Caprin1	174
6346848	783.7703292392498	1435.3442366254383	2	6	1	Caprin1	174
6346849	734.7716644073341	1414.8547749012941	2	6	1	Caprin1	174
6346850	812.93308532744	1428.1469988415367	2	6	1	Ap3m2	174
6346851	578.098342067321	1331.6067088016362	2	6	1	Xrn2	174
6346852	704.3459395085679	1548.0107307260685	2	6	1	Xrn2	174
6346853	451.6654422539888	1597.0951431427313	2	6	1	Xrn2	174
6346854	722.5871871829008	1374.3237173065336	2	6	1	Xrn2	174
6346855	365.888326158836	1393.1385526044983	2	6	1	Xrn2	174
6346856	657.6284989521682	1547.0629099737466	2	6	1	Xrn2	174
6346857	793.5947358715075	1464.548277984776	2	6	1	Xrn2	174
6346858	500.8983262386048	1541.5932725013038	2	6	1	Xrn2	174
6346859	516.6395070116895	1373.0159720434724	2	6	1	Xrn2	174
6346860	591.6431645834851	1578.0712372958942	2	6	1	Xrn2	174
6346861	671.3496177254874	1404.0794272058383	2	6	1	Xrn2	174
6346862	712.6717263375764	1506.3464603579534	2	6	1	Xrn2	174
6346863	592.8964328570362	1596.5685540439001	2	6	1	Xrn2	174
6346864	622.2996499623605	1392.6855123485764	2	6	1	Camsap1	174
6346865	751.0360308509141	1403.9121095850942	2	6	1	Camsap1	174
6346866	759.3076210026286	1535.8947633727905	2	6	1	Camsap1	174
6346867	744.2774470821139	1348.9199134524688	2	6	1	Camsap1	174
6346868	507.810078598255	1372.9574823162075	2	6	1	Camsap1	174
6346869	599.8376168191069	1598.664520248591	2	6	1	Camsap1	174
6346870	462.83450388185844	1483.9517954199985	2	6	1	Camsap1	174
6346871	567.0526321020003	1371.197544788581	2	6	1	Camsap1	174
6346872	773.7970472121652	1484.1485317358863	2	6	1	Camsap1	174
6346873	754.4438461694692	1348.0959991673406	2	6	1	Ubtf	174
6346874	491.4831582753679	1399.1266118188555	2	6	1	Ubtf	174
6346875	702.9709270161152	1496.5850527395712	2	6	1	Ubtf	174
6346876	617.9688913403556	1407.8577978153708	2	6	1	Ubtf	174
6346877	532.4692968100737	1336.1285876569707	2	6	1	Ubtf	174
6346878	421.7479345167639	1443.880913939746	2	6	1	Ubtf	174
6346879	486.51154724983803	1597.3530956189663	2	6	1	Ubtf	174
6346880	684.4554651853906	1369.8531410424757	2	6	1	Ubtf	174
6346881	707.7347683930548	1599.3218171441665	2	6	1	Ubtf	174
6346882	797.0299249523406	1455.879388991375	2	6	1	Ubtf	174
6346883	410.9937909239337	1405.1371659684432	2	6	1	Ubtf	174
6346884	747.0664947430408	1511.7772590462828	2	6	1	Ubtf	174
6346885	819.7193057751141	1488.7696719006688	2	6	1	Ubtf	174
6346886	469.51362499462886	1597.355478823409	2	6	1	Ubtf	174
6346887	796.4417765138269	1369.8374399308548	2	6	1	Ubtf	174
6346888	439.74128762898386	1412.1322603805313	2	6	1	Ubtf	174
6346889	436.99813467259594	1458.6269536258064	2	6	1	Ubtf	174
6346890	534.2217334775179	1355.1260056453543	2	6	1	Ubtf	174
6346891	429.4980744374922	1451.6289155974976	2	6	1	Ubtf	174
6346892	728.1204477310797	1424.8177720508206	2	6	1	Ehmt1	174
6346893	769.6123374933154	1403.063405668395	2	6	1	Ehmt1	174
6346894	673.6292853723162	1442.074734381535	2	6	1	Ehmt1	174
6346895	750.2798223813093	1478.4183598094066	2	6	1	Ehmt1	174
6346896	557.1315588252054	1377.1008837816828	2	6	1	Ehmt1	174
6346897	365.72161648752876	1387.6628823064798	2	6	1	Becn1	174
6346898	570.2212164024761	1532.1003806563626	2	6	1	Becn1	174
6346899	836.0059257515474	1469.0845222913902	2	6	1	Becn1	174
6346900	732.1671207819145	1381.5894289298208	2	6	1	Becn1	174
6346901	454.6126017011199	1553.003298695584	2	6	1	Becn1	174
6346902	710.7076053510845	1565.8169744119862	2	6	1	Becn1	174
6346903	713.1844594043877	1453.3328269275762	2	6	1	Becn1	174
6346904	530.9892189957518	1592.8495013534239	2	6	1	Becn1	174
6346905	764.0065003002346	1417.7769028180064	2	6	1	Becn1	174
6346906	633.9311846358565	1380.6094797377998	2	6	1	Becn1	174
6346907	508.94548782257556	1584.988746113703	2	6	1	Becn1	174
6346908	720.6822722256364	1448.0820598516218	2	6	1	Becn1	174
6346909	350.79872888675425	1391.1445147010838	2	6	1	Klhdc3	174
6346910	703.016998858938	1398.3398670776655	2	6	1	Klhdc3	174
6346911	809.5139205528008	1442.819425944013	2	6	1	Klhdc3	174
6346912	625.293958870443	1526.8397931494417	2	6	1	Klhdc3	174
6346913	460.50066466862654	1587.3611984806564	2	6	1	Klhdc3	174
6346914	454.84243429915153	1483.8229245833172	2	6	1	Klhdc3	174
6346915	567.7833381126837	1422.6083254644177	2	6	1	Klhdc3	174
6346916	633.7927134105503	1523.8387692244662	2	6	1	Klhdc3	174
6346917	504.30663924429064	1536.107488129151	2	6	1	Klhdc3	174
6346918	790.7655518321823	1442.0723470028709	2	6	1	Klhdc3	174
6346919	678.9484933656462	1435.78391804551	2	6	1	Trim32	174
6346920	410.07379970923915	1588.618934883622	2	6	1	Trim32	174
6346921	816.0083741442393	1489.060968937501	2	6	1	Trim32	174
6346922	615.2950801015566	1563.5866349731236	2	6	1	Trim32	174
6346923	388.0497006280742	1433.141227165865	2	6	1	Trim32	174
6346924	734.2460514360693	1360.8403159281424	2	6	1	Trim32	174
6346925	774.009669999423	1467.5707684298582	2	6	1	Trim32	174
6346926	708.5025487413016	1380.8423436813114	2	6	1	Trim32	174
6346927	499.4716585983952	1587.7464171318206	2	6	1	Insig2	174
6346928	706.597694662143	1428.9605948283865	2	6	1	Mboat7	174
6346929	462.61492127889136	1410.4955099416936	2	6	1	Mboat7	174
6346930	680.6115536785503	1504.0953962474684	2	6	1	Mboat7	174
6346931	696.5906959339789	1371.9665799075894	2	6	1	Mboat7	174
6346932	752.8789101568631	1397.1812859179647	2	6	1	Brd8	174
6346933	797.8231110424387	1364.7875613714964	2	6	1	C2cd5	174
6346934	751.8181780275636	1492.3554037464774	2	6	1	C2cd5	174
6346935	545.3913631972596	1613.2948894798437	2	6	1	C2cd5	174
6346936	360.88410189085624	1413.8470006558161	2	6	1	C2cd5	174
6346937	688.5891492521639	1382.0518038809826	2	6	1	C2cd5	174
6346938	708.8946302233929	1374.7365911025684	2	6	1	C2cd5	174
6346939	810.9281391211113	1384.2248143433908	2	6	1	Dgkd	174
6346940	834.935315385416	1439.2132050344485	2	6	1	Dgkd	174
6346941	766.3035247022295	1382.388844227143	2	6	1	Dgkd	174
6346942	608.2804639907899	1495.0305611787242	2	6	1	Ppm1g	174
6346943	513.512177603137	1331.061544591292	2	6	1	Ppm1g	174
6346944	722.0233065583184	1516.009766305878	2	6	1	Ppm1g	174
6346945	609.256504413461	1350.7938639759036	2	6	1	Ppm1g	174
6346946	459.0376109802664	1454.0590711215036	2	6	1	Ppm1g	174
6346947	501.30021891297474	1554.0427545216958	2	6	1	Ppm1g	174
6346948	508.0572643123569	1600.5372788750842	2	6	1	Ppm1g	174
6346949	331.6728784598234	1397.0760719759098	2	6	1	Ppm1g	174
6346950	562.5153776445662	1378.0490478370493	2	6	1	Ppm1g	174
6346951	836.0048833274407	1468.995294059356	2	6	1	Ppm1g	174
6346952	554.7803192592912	1464.0422944088477	2	6	1	Ppm1g	174
6346953	571.7929756431311	1550.0314542088468	2	6	1	Ppm1g	174
6346954	679.2786265797415	1524.01609286853	2	6	1	Ppm1g	174
6346955	713.0082635192487	1420.0202211966384	2	6	1	Ppm1g	174
6346956	747.2759204061622	1546.002799989962	2	6	1	Ppm1g	174
6346957	556.5329797685874	1481.0404209995734	2	6	1	Ppm1g	174
6346958	655.2557236411081	1372.034272278517	2	6	1	Ppm1g	174
6346959	783.27040732745	1532.9980577656388	2	6	1	Ppm1g	174
6346960	677.2756743584937	1505.0182109152443	2	6	1	Ppm1g	174
6346961	576.5079380985408	1341.0501931584122	2	6	1	Ppm1g	174
6346962	491.0458929022459	1522.0474428565449	2	6	1	Ppm1g	174
6346963	479.0308246778031	1424.3085292766382	2	6	1	Ppm1g	174
6346964	552.026985102245	1442.294770046786	2	6	1	Ppm1g	174
6346965	617.0294729195164	1494.0291936386889	2	6	1	Ppm1g	174
6346966	747.7718219425722	1511.0042278061126	2	6	1	Zzef1	174
6346967	429.7955908488673	1423.5688146455918	2	6	1	Zzef1	174
6346968	473.50752111702076	1537.2496775005068	2	6	1	Clptm1	174
6346969	495.72671479488804	1384.269639287103	2	6	1	Clptm1	174
6346970	670.4573163886109	1428.7314946693793	2	6	1	Clptm1	174
6346971	675.6973850812138	1377.7385392345536	2	6	1	Clptm1	174
6346972	530.4726714652606	1392.0122177402125	2	6	1	Clptm1	174
6346973	765.4600260381957	1526.9491345922247	2	6	1	Clptm1	174
6346974	687.4597243054221	1456.9740128873825	2	6	1	Clptm1	174
6346975	684.4064280718135	1408.0450167613922	2	6	1	Prmt5	174
6346976	752.4145663366318	1497.7725732819695	2	6	1	Prmt5	174
6346977	438.441667406596	1446.8343386963813	2	6	1	Prmt5	174
6346978	761.3903905006745	1367.7859497724135	2	6	1	Prmt5	174
6346979	810.6494424254739	1450.5176381026308	2	6	1	Prmt5	174
6346980	630.1824596152574	1519.0418747308954	2	6	1	Prmt5	174
6346981	611.408207257814	1370.8123028117059	2	6	1	Prmt5	174
6346982	809.9002118582295	1454.267324056212	2	6	1	Prmt5	174
6346983	782.6905928483292	1419.8998676491806	2	6	1	Adam15	174
6346984	707.9700561967153	1561.1449808360364	2	6	1	Adam15	174
6346985	585.7384901342473	1591.9096421184556	2	6	1	Adam15	174
6346986	531.8888766732334	1387.8886157558902	2	6	1	Serp1	174
6346987	732.8697529637172	1408.6038197279663	2	6	1	Serp1	174
6346988	807.6152292348524	1432.339098023375	2	6	1	Serp1	174
6346989	424.15830276886413	1433.4009316697104	2	6	1	Serp1	174
6346990	419.6809947329979	1570.886272933097	2	6	1	Serp1	174
6346991	583.6590234798493	1548.362296481483	2	6	1	Serp1	174
6346992	792.630705491964	1517.83196274627	2	6	1	Serp1	174
6346993	568.1253267218005	1329.1393036278814	2	6	1	Serp1	174
6346994	750.1290078185739	1477.8433117040847	2	6	1	Serp1	174
6346995	691.8805150489898	1446.8561620786995	2	6	1	Serp1	174
6346996	759.1079748980294	1353.8557308178058	2	6	1	Serp1	174
6346997	572.6641582744522	1572.6113730353204	2	6	1	Serp1	174
6346998	736.8669820293433	1394.104804878532	2	6	1	Serp1	174
6346999	803.855145819291	1367.3469735200897	2	6	1	Serp1	174
6347000	435.15090370028327	1395.403382155369	2	6	1	Serp1	174
6347001	394.41053949669265	1426.6565064244592	2	6	1	Serp1	174
6347002	414.4326593746192	1577.6363691617687	2	6	1	Serp1	174
6347003	758.8651168525894	1427.5587381987423	2	6	1	Serp1	174
6347004	414.3006142327043	1394.0523351725683	2	6	1	Kpna4	174
6347005	613.0455457804067	1502.4983652923213	2	6	1	Kpna4	174
6347006	601.7677963423943	1355.0203078724826	2	6	1	Kpna4	174
6347007	544.5240666365589	1348.0326263255863	2	6	1	Kpna4	174
6347008	499.82391196953176	1569.0119393624734	2	6	1	Kpna4	174
6347009	818.4530595462476	1485.9707610127023	2	6	1	Vps33a	174
6347010	415.49045895551376	1438.2929081146885	2	6	1	Vps33a	174
6347011	706.2142147557632	1477.2403232083382	2	6	1	Vps33a	174
6347012	434.76044101125467	1572.0246860344046	2	6	1	Vps33a	174
6347013	646.378976894115	1492.2197298544872	2	6	1	Vps33a	174
6347014	662.7313193257995	1550.9892496981552	2	6	1	Vps33a	174
6347015	692.0489118425893	1394.3394701356558	2	6	1	Vps33a	174
6347016	701.9551537645316	1419.7474691866225	2	6	1	Vps33a	174
6347017	737.6755383939632	1497.563072390276	2	6	1	Pptc7	174
6347018	434.9468451142407	1443.3635222777746	2	6	1	Pptc7	174
6347019	725.6912201162922	1594.805425483126	2	6	1	Pptc7	174
6347020	713.6722636792617	1459.8202854698714	2	6	1	Pptc7	174
6347021	797.0402197271655	1433.9775990195394	2	6	1	Nckipsd	174
6347022	409.88097615638725	1416.3818446678445	2	6	1	Nckipsd	174
6347023	548.5579017011403	1369.7745174412992	2	6	1	Nckipsd	174
6347024	780.8419246996624	1468.6433919091123	2	6	1	Nckipsd	174
6347025	503.1867956646047	1520.9457124508604	2	6	1	Fundc2	174
6347026	674.4900385874055	1364.7197678156717	2	6	1	Lta4h	174
6347027	494.3096128465427	1564.224605316271	2	6	1	Lta4h	174
6347028	794.7242561001743	1381.692513677503	2	6	1	Lta4h	174
6347029	801.2450240913513	1488.4240907892365	2	6	1	Lta4h	174
6347030	451.81790304119755	1571.7320691948437	2	6	1	Lta4h	174
6347031	503.80469603739556	1384.6647500748386	2	6	1	Lta4h	174
6347032	739.5120396220133	1523.4310788744415	2	6	1	Lta4h	174
6347033	579.5052138414143	1364.4891600641888	2	6	1	Lta4h	174
6347034	448.7882001316864	1423.7563735345186	2	6	1	Lta4h	174
6347035	745.4906822262637	1423.4458586289777	2	6	1	Lta4h	174
6347036	816.7255503809993	1405.184253187589	2	6	1	Lta4h	174
6347037	541.6256763171782	1567.7523981901325	2	6	1	Lta4h	174
6347038	771.2399975080426	1490.7173863026092	2	6	1	Lta4h	174
6347039	806.73360872353	1436.9312302665421	2	6	1	Lta4h	174
6347040	786.548765137338	1439.2539009513923	2	6	1	Ubac1	174
6347041	396.05670519103546	1408.4819896095823	2	6	1	Ubac1	174
6347042	755.46120779307	1465.754770057314	2	6	1	Ubac1	174
6347043	657.7503076487649	1505.8341517663607	2	6	1	Abhd13	174
6347044	547.2483323212838	1425.363495348676	2	6	1	Abhd13	174
6347045	603.4832596703842	1377.8586977278624	2	6	1	Abhd13	174
6347046	431.28360395524476	1407.0553452505014	2	6	1	Fam160b1	174
6347047	488.06223277553175	1636.5170162983477	2	6	1	Fam160b1	174
6347048	648.5323314330822	1576.9995364970266	2	6	1	Fam160b1	174
6347049	736.4984714566997	1432.7542765274502	2	6	1	Fam160b1	174
6347050	395.737301962661	1473.0164701338986	2	6	1	Esrra	174
6347051	680.1853439259208	1399.9594930861406	2	6	1	Esrra	174
6347052	423.25880279676534	1617.992294203245	2	6	1	Esrra	174
6347053	769.4244113049392	1398.9615286923556	2	6	1	Esrra	174
6347054	744.6827123773221	1427.7119737079752	2	6	1	Esrra	174
6347055	487.3355631834009	1525.8619031323003	2	6	1	Rad50	174
6347056	811.2016790119908	1386.2686922792223	2	6	1	Rad50	174
6347057	803.722291759119	1499.7524120816872	2	6	1	Rad50	174
6347058	536.0243706666915	1562.2887163779385	2	6	1	Rad50	174
6347059	439.76481943491797	1420.0772350087811	2	6	1	Rad50	174
6347060	720.629568790623	1522.8776671164853	2	6	1	Rad50	174
6347061	797.4410518466894	1438.668108008217	2	6	1	Rnf114	174
6347062	800.2125980534719	1398.0747575098526	2	6	1	Prkar2b	174
6347063	426.52226466712966	1461.8818341180906	2	6	1	Prkar2b	174
6347064	511.04033763614103	1628.095417159297	2	6	1	Prkar2b	174
6347065	578.9803117935793	1335.1215825389775	2	6	1	Prkar2b	174
6347066	657.5096328957917	1561.0785273295976	2	6	1	Prkar2b	174
6347067	525.5302683187207	1581.0990168975359	2	6	1	Prkar2b	174
6347068	783.8209476327171	1386.370368741634	2	6	1	Prkar2b	174
6347069	777.2161180866731	1401.0783875785291	2	6	1	Prkar2b	174
6347070	772.066426310314	1383.1151361631673	2	6	1	Prkar2b	174
6347071	790.0045435359059	1410.7839292064234	2	6	1	Clock	174
6347072	584.0316787305796	1541.29852301675	2	6	1	Clock	174
6347073	370.78323070777503	1434.82867787031	2	6	1	Clock	174
6347074	730.007440068524	1403.291026332738	2	6	1	Clock	174
6347075	578.7884253946487	1599.0455281009042	2	6	1	Clock	174
6347076	719.2551100106588	1376.0439101842278	2	6	1	Clock	174
6347077	789.7603061736249	1463.0306955776757	2	6	1	Clock	174
6347078	718.5081085013272	1402.7923295042328	2	6	1	Clock	174
6347079	563.6933870534931	1370.3946231810735	2	6	1	Mogs	174
6347080	502.96044132058915	1437.1474011991672	2	6	1	Mogs	174
6347081	590.6945624934446	1344.5226903323016	2	6	1	Mogs	174
6347082	596.96430459799	1522.3733715519934	2	6	1	Mogs	174
6347083	665.4013536307954	1410.9918703166186	2	6	1	Gmppb	174
6347084	555.4644447429118	1473.7688582531778	2	6	1	Gmppb	174
6347085	470.9372517846195	1450.6347882223424	2	6	1	Kdm5c	174
6347086	781.6664644792032	1468.087148499591	2	6	1	Kdm5c	174
6347087	761.6501429141763	1348.3490855893376	2	6	1	Kdm5c	174
6347088	582.6688348894853	1383.6231320128093	2	6	1	Kdm5c	174
6347089	406.6875829340656	1420.896609949441	2	6	1	Kdm5c	174
6347090	446.71261069323447	1608.8765245795594	2	6	1	Kdm5c	174
6347091	761.6771314012633	1529.335490310268	2	6	1	Kdm5c	174
6347092	649.6755537361857	1462.3572228751927	2	6	1	Kdm5c	174
6347093	468.7022986417366	1550.6275865759212	2	6	1	Kdm5c	174
6347094	658.1334456737891	1495.0884777205463	2	6	1	Slc25a27	174
6347095	752.5718971110222	1500.8051707691932	2	6	1	Vars	174
6347096	513.815712970953	1592.4200479769431	2	6	1	Vars	174
6347097	694.0222380893503	1462.1543783699562	2	6	1	Vars	174
6347098	385.3030084469662	1430.7110599892726	2	6	1	Vars	174
6347099	525.2789798037047	1386.1922634601817	2	6	1	Vars	174
6347100	715.7742094976079	1488.6475305251213	2	6	1	Vars	174
6347101	653.9298107836602	1579.4800456554776	2	6	1	Vars	174
6347102	757.7631452944541	1452.8945092716374	2	6	1	Vars	174
6347103	460.3047456246527	1491.9410237486902	2	6	1	Vars	174
6347104	715.5285587688205	1513.894592954604	2	6	1	Vars	174
6347105	584.8019779921856	1560.9115416115922	2	6	1	Vars	174
6347106	595.5306362394854	1443.9234216376747	2	6	1	Vars	174
6347107	550.0534198294198	1545.4193310243893	2	6	1	Vars	174
6347108	784.9386968663388	1376.8605785902355	2	6	1	Vars	174
6347109	480.5755416598139	1626.9216997926192	2	6	1	Vars	174
6347110	721.7806065549685	1529.8916751002632	2	6	1	Vars	174
6347111	477.5618170813431	1544.9318462893973	2	6	1	Vars	174
6347112	728.951618587599	1416.865611234857	2	6	1	Vars	174
6347113	822.5026932300107	1436.1353551074824	2	6	1	Vars	174
6347114	774.0087441080868	1438.393430092342	2	6	1	Vars	174
6347115	450.6733482919212	1561.22995721162	2	6	1	Vars	174
6347116	804.2605042024735	1469.134630502424	2	6	1	Vars	174
6347117	761.50359221371	1399.900067243341	2	6	1	Vars	174
6347118	629.0512472842254	1586.9008958047718	2	6	1	Vars	174
6347119	556.5312621114797	1420.9328147445035	2	6	1	Vars	174
6347120	399.3044026317144	1448.206622494864	2	6	1	Vars	174
6347121	765.2611106142986	1446.1439958711144	2	6	1	Vars	174
6347122	761.2668653165665	1476.8911086207495	2	6	1	Vars	174
6347123	391.0514539754766	1425.4607211545817	2	6	1	Vars	174
6347124	763.8961622328512	1455.4749352067938	2	6	1	Vars	174
6347125	716.0311414745339	1529.1427285812667	2	6	1	Vars	174
6347126	730.3650471326745	1472.904970797162	2	6	1	Ttc37	174
6347127	379.40181324591003	1399.9763802670786	2	6	1	Ttc37	174
6347128	800.5975379470306	1429.1488938065575	2	6	1	Ttc37	174
6347129	688.1204600607089	1469.912735251238	2	6	1	Ttc37	174
6347130	813.2412898687444	1427.5379290439666	2	6	1	Ttc37	174
6347131	825.5526601744368	1469.8513152274124	2	6	1	Ctnnbip1	174
6347132	624.5796812707358	1577.8707271245898	2	6	1	Ctnnbip1	174
6347133	780.5430064891078	1373.8633040659665	2	6	1	Ctnnbip1	174
6347134	726.5413941966108	1390.0434985573484	2	6	1	Ctnnbip1	174
6347135	730.0481969715117	1389.1189578185483	2	6	1	Ctnnbip1	174
6347136	817.6028739639208	1480.6596331964186	2	6	1	Nr2f6	174
6347137	391.39946655774366	1589.7079698029718	2	6	1	Nr2f6	174
6347138	741.6067550549299	1466.920782432779	2	6	1	Nr2f6	174
6347139	400.61158754719276	1447.6168561784677	2	6	1	Nr2f6	174
6347140	763.5930276362262	1375.9247213635704	2	6	1	Nr2f6	174
6347141	679.5824989722958	1400.2484903292525	2	6	1	Nr2f6	174
6347142	546.1205944927675	1459.9472666911568	2	6	1	Nr2f6	174
6347143	814.0975805201783	1438.6632715996461	2	6	1	Nr2f6	174
6347144	652.3003608969121	1500.7878946150447	2	6	1	Nr2f6	174
6347145	725.8539432924214	1436.9251195840436	2	6	1	Nr2f6	174
6347146	810.6055349055524	1496.9093701632405	2	6	1	Nr2f6	174
6347147	695.7181486676353	1527.8393882084067	2	6	1	Pex10	174
6347148	471.7413378950364	1511.124369695378	2	6	1	Pex10	174
6347149	838.6965559647823	1492.572325135685	2	6	1	Pex10	174
6347150	499.94592924729216	1477.65533456255	2	6	1	Stx2	174
6347151	806.25372594088	1493.750959572465	2	6	1	Stx2	174
6347152	521.9746304525361	1641.129596770861	2	6	1	Stx2	174
6347153	461.2174563971922	1562.6516685780934	2	6	1	Stx2	174
6347154	492.0593680877186	1588.1896212576373	2	6	1	Stx2	174
6347155	420.5828791082898	1407.791150237952	2	6	1	Fam161b	174
6347156	489.8684804529235	1414.8452105336037	2	6	1	Ipo7	174
6347157	783.8566977660965	1493.7911552885037	2	6	1	Ipo7	174
6347158	485.55498892730765	1543.9498939813009	2	6	1	Ipo7	174
6347159	732.3421560478824	1377.0591959147434	2	6	1	Ipo7	174
6347160	665.8627531213898	1470.3121635081184	2	6	1	Ipo7	174
6347161	743.3597979685032	1492.0478770353088	2	6	1	Ipo7	174
6347162	683.3526715447974	1416.8138322155312	2	6	1	Ipo7	174
6347163	349.60808454666466	1391.816966175825	2	6	1	Ipo7	174
6347164	728.866858669564	1528.2971525741627	2	6	1	Ipo7	174
6347165	743.590849468539	1374.8075953238847	2	6	1	Ipo7	174
6347166	489.3655277890193	1396.0968690053378	2	6	1	Ipo7	174
6347167	769.85905579262	1386.6087468927444	2	6	1	Map3k3	174
6347168	460.66575051247446	1486.9027006806418	2	6	1	Map3k3	174
6347169	597.6613239831581	1555.869142177314	2	6	1	Map3k3	174
6347170	729.3915649633711	1537.097448325143	2	6	1	Map3k3	174
6347171	752.635509253761	1519.8453392821898	2	6	1	Map3k3	174
6347172	397.4423989717478	1589.901463493751	2	6	1	Map3k3	174
6347173	531.4238894779103	1579.6282970697348	2	6	1	Map3k3	174
6347174	584.3954188188364	1459.6335310720538	2	6	1	Map3k3	174
6347175	431.4160297744261	1468.4103401029822	2	6	1	Map3k3	174
6347176	733.8774842028431	1463.1058004310137	2	6	1	Map3k3	174
6347177	781.8779220902835	1498.0926992549284	2	6	1	Map3k3	174
6347178	648.3976105992996	1515.1149554312412	2	6	1	Map3k3	174
6347179	546.6446736599527	1429.8940918026042	2	6	1	Map3k3	174
6347180	530.4347757912464	1638.6211528190304	2	6	1	Map3k3	174
6347181	627.3998535753854	1513.11903438218	2	6	1	Map3k3	174
6347182	411.5897173830364	1455.8769715669466	2	6	1	Lrrc20	174
6347183	402.87473712035796	1439.4940498520862	2	6	1	Mycl	174
6347184	625.5095138821647	1396.8731203133916	2	6	1	Kif13a	174
6347185	821.0945549900515	1413.1246018312315	2	6	1	Kif13a	174
6347186	777.432750294866	1400.4685103131926	2	6	1	Kif13a	174
6347187	496.87439413567967	1582.9997370819215	2	6	1	Zfp653	174
6347188	720.1217916711244	1542.3811336275357	2	6	1	Plod1	174
6347189	637.6031248066449	1376.1598245989408	2	6	1	Plod1	174
6347190	492.33175642746306	1519.1043588130026	2	6	1	Plod1	174
6347191	670.1076557195568	1423.9002078561844	2	6	1	Plod1	174
6347192	794.5368536995354	1423.2489030201523	2	6	1	Ccdc117	174
6347193	575.5574394182677	1382.7890143133798	2	6	1	Ccdc117	174
6347194	707.5031296963738	1406.0191857439195	2	6	1	Ccdc117	174
6347195	809.8128067783211	1401.3308933077853	2	6	1	Pus1	174
6347196	576.1390752753125	1586.1025243292581	2	6	1	Pus1	174
6347197	444.9126627986909	1600.8785086277803	2	6	1	Pus1	174
6347198	368.1314194039776	1400.4262876242178	2	6	1	Pus1	174
6347199	545.8491640480436	1379.3912310457586	2	6	1	Pus1	174
6347200	586.831542856941	1327.140502706115	2	6	1	Pus1	174
6347201	469.8859748257417	1495.1395708527662	2	6	1	Pus1	174
6347202	407.8860141382655	1450.6598936167372	2	6	1	Pus1	174
6347203	610.8530291842658	1444.1171140490317	2	6	1	Pus1	174
6347204	486.3629327163262	1400.1508111114194	2	6	1	Pus1	174
6347205	414.62196359016434	1390.4178192594713	2	6	1	Pus1	174
6347206	647.8702225334711	1530.7373553849204	2	6	1	Pus1	174
6347207	755.8287306933532	1436.0871006132427	2	6	1	Pus1	174
6347208	485.1487151704182	1565.1254112956497	2	6	1	Pus1	174
6347209	722.5750633332843	1395.1006575828355	2	6	1	Pus1	174
6347210	813.5747532390878	1459.321042437713	2	6	1	Pus1	174
6347211	560.1087982441302	1434.129637221271	2	6	1	Pus1	174
6347212	504.13558936786745	1518.1286051013215	2	6	1	Pus1	174
6347213	467.90014313989684	1559.3800045131277	2	6	1	Pus1	174
6347214	415.8842494514755	1448.158529139741	2	6	1	Pus1	174
6347215	716.0754219263456	1392.1025183560491	2	6	1	Pus1	174
6347216	489.8849543310198	1607.2246159115211	2	6	1	Mis12	174
6347217	736.1107234216302	1596.9369945538187	2	6	1	Mis12	174
6347218	393.8635271187097	1414.0074139334927	2	6	1	Mis12	174
6347219	619.6116576227022	1534.4610173612173	2	6	1	Mis12	174
6347220	806.3444032793693	1533.9317955873025	2	6	1	Mis12	174
6347221	567.1056312507617	1465.2255909442229	2	6	1	Mis12	174
6347222	442.6068790560602	1400.0010861045614	2	6	1	Mis12	174
6347223	734.8576979721961	1576.9390184822419	2	6	1	Mis12	174
6347224	454.000921913193	1549.6369741387837	2	6	1	Zbtb10	174
6347225	753.2005033498102	1440.599940564971	2	6	1	Zbtb10	174
6347226	546.7542559290629	1631.86286041015	2	6	1	Zbtb10	174
6347227	644.6275375951685	1454.8880797416523	2	6	1	Bid	174
6347228	666.8973604487128	1583.118394937016	2	6	1	Bid	174
6347229	466.4301383284579	1629.64794511297	2	6	1	Bid	174
6347230	800.3530410318415	1424.114477479525	2	6	1	Bid	174
6347231	734.2211151538828	1366.7611601239653	2	6	1	Bid	174
6347232	584.7437570217542	1575.5538887918547	2	6	1	Txnip	174
6347233	453.9796453076114	1407.341047250453	2	6	1	Txnip	174
6347234	747.2025968163763	1416.0434705930124	2	6	1	Txnip	174
6347235	536.3637690614673	1413.5189054007933	2	6	1	Txnip	174
6347236	795.7049530408876	1460.531438547848	2	6	1	Txnip	174
6347237	421.50812564785934	1566.0808154960473	2	6	1	Txnip	174
6347238	493.7445571723265	1525.0732650250172	2	6	1	Txnip	174
6347239	467.72548365936586	1389.590584442638	2	6	1	Txnip	174
6347240	515.494343454489	1537.0686356282772	2	6	1	Txnip	174
6347241	758.6930919481665	1363.5467495407834	2	6	1	Txnip	174
6347242	417.48229645864217	1401.5974453748408	2	6	1	Txnip	174
6347243	554.9850151320652	1502.565724347245	2	6	1	Txnip	174
6347244	757.4679926022836	1374.8653615934606	2	6	1	Pcdh15	174
6347245	442.5950275282169	1563.1494631605822	2	6	1	Zbtb49	174
6347246	416.8295946052705	1457.1688852007285	2	6	1	Zbtb49	174
6347247	518.7997312494477	1431.2289399452525	2	6	1	Fgfr2	174
6347248	499.82209820033415	1577.7207597015833	2	6	1	Fgfr2	174
6347249	628.7956165867973	1459.711087677916	2	6	1	Fgfr2	174
6347250	744.0258842691089	1381.7004132546851	2	6	1	Fgfr2	174
6347251	476.82102531314973	1558.2254962211568	2	6	1	Fgfr2	174
6347252	572.4883709116185	1333.3025407954854	2	6	1	Fgfr2	174
6347253	503.7943054993781	1385.4844921861713	2	6	1	Fgfr2	174
6347254	510.79856234586305	1418.981013722594	2	6	1	Fgfr2	174
6347255	541.2100294553838	1387.2629426433289	2	6	1	Osbpl7	174
6347256	823.8766498429508	1385.826577640598	2	6	1	Slc25a15	174
6347257	655.7167183464243	1474.8807364120196	2	6	1	Slc25a15	174
6347258	661.2043331112714	1412.1383844885763	2	6	1	Slc25a15	174
6347259	448.47974586506086	1390.4307947591226	2	6	1	Slc25a15	174
6347260	642.4818124435958	1546.6232737827645	2	6	1	Slc25a15	174
6347261	539.4479905213125	1326.2911158877337	2	6	1	Mrm1	174
6347262	650.1325631243498	1534.938158167303	2	6	1	Mrm1	174
6347263	676.7053965152492	1484.5056357568615	2	6	1	Mrm1	174
6347264	692.2069423812933	1515.244604127315	2	6	1	Cpxm1	174
6347265	741.3902314611645	1533.9335116252728	2	6	1	Fam129b	174
6347266	414.9808534872556	1391.6440114181748	2	6	1	Fam129b	174
6347267	747.3662023357956	1345.2015259576435	2	6	1	Fam129b	174
6347268	311.66663258140363	1401.9999846753985	2	6	1	Fam129b	174
6347269	713.6238251735593	1379.702316803576	2	6	1	Fam129b	174
6347270	530.6348972769348	1321.980762799044	2	6	1	Fam129b	174
6347271	437.6743944227514	1565.7180611468548	2	6	1	Fam129b	174
6347272	683.6278051549677	1387.705244531282	2	6	1	Fam129b	174
6347273	485.6522038727683	1425.2260577341267	2	6	1	Fam129b	174
6347274	536.1608650327167	1535.7088260356954	2	6	1	Fam129b	174
6347275	865.6173497488555	1449.1764947650174	2	6	1	Fam129b	174
6347276	439.1589872626076	1442.7301395734676	2	6	1	Fam129b	174
6347277	418.68174829082074	1609.716039099821	2	6	1	Fam129b	174
6347278	784.6193632381528	1400.6914120115782	2	6	1	Fam129b	174
6347279	472.7146397635365	1577.9905027763143	2	6	1	Fam129b	174
6347280	372.65951373391306	1393.7432549332686	2	6	1	Fam129b	174
6347281	699.6383062669297	1484.9435544313146	2	6	1	Fam129b	174
6347282	823.6122526666311	1374.6891591303756	2	6	1	Fam129b	174
6347283	622.6583341552765	1584.693203433117	2	6	1	Fam129b	174
6347284	806.6303842457771	1506.9280810104906	2	6	1	Fam129b	174
6347285	779.6310337148361	1490.683072149086	2	6	1	Fam129b	174
6347286	394.6818189164361	1590.9708736245125	2	6	1	Fam129b	174
6347287	661.6507668362808	1554.9413122709134	2	6	1	Fam129b	174
6347288	545.65263303209	1476.9634784219197	2	6	1	Fam129b	174
6347289	754.2653459752024	1477.7959927843574	2	6	1	Fam129b	174
6347290	708.3962579190239	1555.9354305426657	2	6	1	Fam129b	174
6347291	574.644616152274	1435.7139969043076	2	6	1	Fam129b	174
6347292	803.6041371222678	1395.5937788828417	2	6	1	Fam129b	174
6347293	570.6679804383049	1620.6960745255915	2	6	1	Fam129b	174
6347294	759.1195131889989	1381.1964918576787	2	6	1	Fam129b	174
6347295	472.9110291892427	1485.971631095278	2	6	1	Fam129b	174
6347296	747.6252815599852	1418.694213106059	2	6	1	Fam129b	174
6347297	493.67897034866974	1647.4529601203462	2	6	1	Fam129b	174
6347298	510.4222527070287	1606.7049566519397	2	6	1	Fam129b	174
6347299	355.91989438004447	1463.738392272404	2	6	1	Fam129b	174
6347300	848.6160629222703	1425.1809946420879	2	6	1	Fam129b	174
6347301	458.6612513729566	1476.4743169532373	2	6	1	Fam129b	174
6347302	499.3426675420042	1590.7545567130808	2	6	1	Fam129b	174
6347303	436.1543203181722	1402.7344944696	2	6	1	Fam129b	174
6347304	732.6332701221854	1470.9408614728613	2	6	1	Fam129b	174
6347305	450.9244639092541	1576.7153484124865	2	6	1	Fam129b	174
6347306	426.6631677924735	1466.2293000026114	2	6	1	Fam129b	174
6347307	483.65454526560615	1442.724596779575	2	6	1	Fam129b	174
6347308	484.65038887455216	1409.9777216513903	2	6	1	Fam129b	174
6347309	434.40846719850845	1434.7315159865973	2	6	1	Fam129b	174
6347310	372.41034474274085	1399.992673482618	2	6	1	Fam129b	174
6347311	811.6279835399058	1491.6789784817895	2	6	1	Fam129b	174
6347312	824.6279189799601	1501.6763906350443	2	6	1	Fam129b	174
6347313	730.6355116709997	1487.4394686582705	2	6	1	Fam129b	174
6347314	720.6218868331355	1369.7024434368013	2	6	1	Fam129b	174
6347315	555.6383145379073	1369.7229266604554	2	6	1	Fam129b	174
6347316	752.3678467957037	1362.6991960178457	2	6	1	Fam129b	174
6347317	717.6352601128896	1474.9423253367142	2	6	1	Fam129b	174
6347318	441.657982018688	1436.730408062133	2	6	1	Fam129b	174
6347319	687.6275273240215	1388.4546501641657	2	6	1	Fam129b	174
6347320	602.9378860112662	1575.7836484311965	2	6	1	Wdr89	174
6347321	711.76471011386	1399.1885828938048	2	6	1	Wdr89	174
6347322	487.7062970165887	1587.0520448660182	2	6	1	Wdr89	174
6347323	729.9307827556769	1433.7516399713077	2	6	1	Wdr89	174
6347324	730.5677655421038	1503.4683105827469	2	6	1	Khnyn	174
6347325	721.594145229268	1500.5978157732025	2	6	1	Khnyn	174
6347326	568.4765233582104	1476.1301337122936	2	6	1	Sik1	174
6347327	369.7277789408441	1386.1692221463118	2	6	1	Sik1	174
6347328	791.7115411556641	1493.0928480674424	2	6	1	Sik1	174
6347329	462.0018206514211	1580.8889951458636	2	6	1	Sik1	174
6347330	573.4988790618572	1617.3681181502398	2	6	1	Sik1	174
6347331	584.9553288464867	1352.8872295463664	2	6	1	Sik1	174
6347332	785.4441786652378	1382.1026315205406	2	6	1	Sik1	174
6347333	692.2055506687601	1406.8656768056583	2	6	1	Sik1	174
6347334	532.4730333031522	1436.6390460740558	2	6	1	Sik1	174
6347335	595.7260609429159	1486.874895744037	2	6	1	Sik1	174
6347336	378.5754296329798	1421.9339155192085	2	6	1	Sik1	174
6347337	789.4574263197271	1466.3453517213202	2	6	1	Sik1	174
6347338	496.4819860901309	1606.3852993968605	2	6	1	Sik1	174
6347339	585.7194406308547	1440.6301365415356	2	6	1	Sik1	174
6347340	572.3634992845572	1333.9767405059767	2	6	1	Slc25a35	174
6347341	574.369961434758	1376.2222983986046	2	6	1	Slc25a35	174
6347342	587.8160598016291	1563.7352059692578	2	6	1	Mark4	174
6347343	746.2774654469868	1479.4669833107012	2	6	1	Mark4	174
6347344	404.56444487134615	1418.290854441214	2	6	1	Mark4	174
6347345	638.2900737724573	1464.9896499740605	2	6	1	Mark4	174
6347346	679.7675043756481	1377.744163289592	2	6	1	Mark4	174
6347347	548.3226276356702	1568.742015253615	2	6	1	Mark4	174
6347348	392.81224879121913	1398.0459911516166	2	6	1	Mark4	174
6347349	409.8145947156061	1423.0391895576442	2	6	1	Mark4	174
6347350	404.81353027226584	1413.791471772229	2	6	1	Mark4	174
6347351	615.909119981876	1392.9579993204816	2	6	1	Jag1	174
6347352	656.6572754686651	1411.4488006547865	2	6	1	Jag1	174
6347353	527.9418235265224	1521.9569947000437	2	6	1	Jag1	174
6347354	558.9146256123078	1383.9687640348288	2	6	1	Jag1	174
6347355	622.4129163343536	1419.9535984167353	2	6	1	Jag1	174
6347356	708.8950086627033	1373.931737629535	2	6	1	Nkd2	174
6347357	624.6452467466358	1370.2199407878722	2	6	1	Atp13a4	174
6347358	776.4756114661932	1428.2272410553312	2	6	1	Atp13a4	174
6347359	791.7752571850987	1473.9800590555974	2	6	1	Pln	174
6347360	796.8427549579259	1488.4478838745565	2	6	1	Celsr1	174
6347361	630.2073297353029	1563.8400587115545	2	6	1	Spag5	174
6347362	766.4286089230527	1485.579055623059	2	6	1	Spag5	174
6347363	484.71772462644356	1513.8683184299184	2	6	1	Spag5	174
6347364	761.3279220658478	1360.9189884682112	2	6	1	Sgk2	174
6347365	770.6417487180684	1533.437515027282	2	6	1	Ruvbl2	174
6347366	530.5317704629929	1364.1069016490856	2	6	1	Ruvbl2	174
6347367	813.7735460559904	1417.325841850226	2	6	1	Ruvbl2	174
6347368	427.54012424098414	1398.115632163556	2	6	1	Ruvbl2	174
6347369	568.5486751832809	1550.3441483124918	2	6	1	Ruvbl2	174
6347370	766.270870783708	1367.8329882163725	2	6	1	Ruvbl2	174
6347371	743.0301403637791	1448.8314392081743	2	6	1	Ruvbl2	174
6347372	705.5287457548461	1417.3367470375606	2	6	1	Ruvbl2	174
6347373	851.0270900589369	1470.0695851774174	2	6	1	Ruvbl2	174
6347374	546.5279753750194	1333.8567154551029	2	6	1	Ruvbl2	174
6347375	789.7828142427131	1498.0743902902527	2	6	1	Ruvbl2	174
6347376	491.84001832703376	1556.1346282519214	2	6	1	Ruvbl2	174
6347377	544.7902262044688	1455.101091214511	2	6	1	Ruvbl2	174
6347378	663.5451581214814	1560.584099658123	2	6	1	Ruvbl2	174
6347379	582.5327995505525	1399.099995047094	2	6	1	Ruvbl2	174
6347380	654.5439338506762	1544.0858073903325	2	6	1	Ruvbl2	174
6347381	595.5260416772581	1338.1016097662914	2	6	1	Ruvbl2	174
6347382	433.5457707692664	1457.1122023186363	2	6	1	Ruvbl2	174
6347383	821.7753754787359	1439.3239833370394	2	6	1	Ruvbl2	174
6347384	760.5313079410339	1469.078714279009	2	6	1	Ruvbl2	174
6347385	704.5326879544614	1456.0849942473071	2	6	1	Ruvbl2	174
6347386	798.8369498849873	1386.990557434412	2	6	1	Ruvbl2	174
6347387	840.0318411867418	1512.068679500999	2	6	1	Ruvbl2	174
6347388	729.9033359489595	1504.8244516013874	2	6	1	Susd1	174
6347389	789.2054774591061	1449.9226592952155	2	6	1	Susd1	174
6347390	866.6120726833844	1430.2793633106703	2	6	1	Uaca	174
6347391	555.6355696485754	1366.337205462731	2	6	1	Uaca	174
6347392	700.63693254633	1471.55201459653	2	6	1	Uaca	174
6347393	404.6796408102009	1535.0934873960248	2	6	1	Uaca	174
6347394	744.6529621652517	1363.6236543329542	2	6	1	Uaca	174
6347395	711.6198422020017	1374.310823485682	2	6	1	Uaca	174
6347396	537.6264162630456	1298.347574495027	2	6	1	Uaca	174
6347397	538.6441654562021	1334.9221883171913	2	6	1	Uaca	174
6347398	763.5656109874704	1333.9681471790427	2	6	1	Nr2e1	174
6347399	603.8488975633827	1452.6272302806337	2	6	1	Adamts14	174
6347400	401.86813898307264	1454.659446494842	2	6	1	Adamts14	174
6347401	509.84332086194325	1362.900704738713	2	6	1	Adamts14	174
6347402	695.8334788689517	1410.116449683184	2	6	1	Adamts14	174
6347403	593.5895681460778	1388.3848798583667	2	6	1	Adamts14	174
6347404	410.86694700708506	1452.4082050319798	2	6	1	Adamts14	174
6347405	722.9883273171196	1491.0224511457548	2	6	1	Runx1	174
6347406	429.6451482770096	1427.340569712891	2	6	1	Runx1	174
6347407	586.0933665953769	1456.3288598549505	2	6	1	Runx1	174
6347408	455.8608383427468	1484.3460403920149	2	6	1	Runx1	174
6347409	764.3086523355281	1428.3553432345461	2	6	1	Runx1	174
6347410	639.350101812704	1535.0627293480095	2	6	1	Runx1	174
6347411	551.7589005291002	1599.6382172439596	2	6	1	Dsp	174
6347412	600.4838269606278	1375.717635274674	2	6	1	Ern1	174
6347413	711.6851661826489	1484.043703903925	2	6	1	Alox8	174
6347414	563.7543399521334	1467.0234636266214	2	6	1	Qrfp	174
6347415	604.461283651928	1432.2819307260263	2	6	1	Fat2	174
6347416	691.4012538082535	1394.0071422373433	2	6	1	Fat2	174
6347417	568.4869356683514	1441.0174193260768	2	6	1	Fat2	174
6347418	680.5458820329094	1509.8020310549052	2	6	1	Cdk1	174
6347419	773.5012988750804	1415.332814639646	2	6	1	Cdk1	174
6347420	493.0904699304951	1599.075130927043	2	6	1	Cdk1	174
6347421	845.512718689274	1462.7770671024864	2	6	1	Cdk1	174
6347422	561.577069371124	1581.3145302998128	2	6	1	Cdk1	174
6347423	590.5271175271262	1344.3435486098342	2	6	1	Cdk1	174
6347424	697.3044709473609	1567.0404024696884	2	6	1	Cdk1	174
6347425	676.5240994858733	1393.8197354033628	2	6	1	Cdk1	174
6347426	608.5699334051108	1579.805658508308	2	6	1	Cdk1	174
6347427	667.2640854220665	1465.6105436207063	2	6	1	Cdk1	174
6347428	739.5215885349915	1428.5525243765212	2	6	1	Cdk1	174
6347429	626.8837090669518	1571.67253165454	2	6	1	Cdk1	174
6347430	522.8266487243036	1549.8266078719232	2	6	1	Cdk1	174
6347431	628.5469686707778	1476.0669937825137	2	6	1	Cdk1	174
6347432	507.58520089399013	1582.5747559775987	2	6	1	Cdk1	174
6347433	730.5247514704892	1438.0528596554389	2	6	1	Cdk1	174
6347434	656.5452558157518	1488.309787138454	2	6	1	Cdk1	174
6347435	684.8150698533633	1417.42325319501	2	6	1	Cdk1	174
6347436	785.2917158071893	1501.470903577493	2	6	1	Tle6	174
6347437	614.3224212456288	1345.8791746628833	2	6	1	Mfsd2b	174
6347438	819.9578980293855	1488.702443390309	2	6	1	Mmp21	174
6347439	419.5377516266008	1394.304706268302	2	6	1	Tnfsf15	174
6347440	568.3300370367542	1328.6485180657444	2	6	1	Tnfsf15	174
6347441	408.12962804921204	1438.114906597911	2	6	1	Tnfsf15	174
6347442	818.8290164448917	1488.9957073471614	2	6	1	Cdh26	174
6347443	637.5702290835758	1546.8365206766875	2	6	1	Gm20597	174
6347444	410.052972684204	1443.70452278971	2	6	1	Chaf1b	174
6347445	764.3945774994708	1490.5728908363872	2	6	1	Chaf1b	174
6347446	686.4847179423974	1425.2025676058574	2	6	1	Chaf1b	174
6347447	689.2494438082198	1546.9414425743303	2	6	1	Chaf1b	174
6347448	812.7178248192544	1378.6911312546595	2	6	1	Chaf1b	174
6347449	763.7387280937961	1333.9398017561189	2	6	1	Chaf1b	174
6347450	560.7361664542642	1346.4749732459554	2	6	1	Chaf1b	174
6347451	373.75702662230475	1422.628294864345	2	6	1	Chaf1b	174
6347452	674.7304092109657	1381.7078381677834	2	6	1	Chaf1b	174
6347453	847.714895899436	1380.186702053069	2	6	1	Chaf1b	174
6347454	648.7370333330185	1416.957916617493	2	6	1	Chaf1b	174
6347455	659.7323227698622	1386.45925664363	2	6	1	Chaf1b	174
6347456	374.513045206349	1430.9904239588118	2	6	1	Chaf1b	174
6347457	572.5583473628146	1352.2838277265032	2	6	1	Cdca3	174
6347458	678.5854555977099	1575.8384108730238	2	6	1	Nmur2	174
6347459	556.9635641420017	1530.5821898547267	2	6	1	Hoxb9	174
6347460	532.7956709164986	1457.7125365109414	2	6	1	Iqgap3	174
6347461	565.5406957703934	1446.708978917835	2	6	1	Iqgap3	174
6347462	810.9124170979824	1439.3800500435268	2	6	1	Hoxd12	174
6347463	555.1815204716535	1361.4292311396641	2	6	1	Hoxd12	174
6347464	445.97688137993276	1568.1709200058187	2	6	1	Hoxd12	174
6347465	773.9979134236881	1415.1919606271613	2	6	1	Hoxd12	174
6347466	808.9995131919756	1454.1804762380343	2	6	1	Hoxd12	174
6347467	766.9540329119181	1506.1755660862827	2	6	1	Adprhl1	174
6347468	775.5122602472201	1463.2709910677588	2	6	1	Hoxd1	174
6347469	492.5784483494534	1588.0574153313974	2	6	1	Hoxd1	174
6347470	666.5485789878362	1567.026749771503	2	6	1	Hoxd1	174
6347471	651.8359560260322	1379.762193072184	2	6	1	Aqp1	174
6347472	675.609718680216	1528.989434644423	2	6	1	Aqp1	174
6347473	756.8281199608222	1408.7398133550591	2	6	1	Aqp1	174
6347474	521.0956577951755	1343.2900956951887	2	6	1	Aqp1	174
6347475	518.5342577482901	1627.0019759004842	2	6	1	Dnm1l	174
6347476	781.6966388246883	1361.2416890680124	2	6	1	Dnm1l	174
6347477	672.4998472207329	1562.2327792855504	2	6	1	Dnm1l	174
6347478	370.2619948452556	1391.3137714643008	2	6	1	Dnm1l	174
6347479	511.73545422633225	1359.0421772970515	2	6	1	Dnm1l	174
6347480	623.8659577900714	1470.1355313606703	2	6	1	Dnm1l	174
6347481	734.9594263829167	1453.6833477208336	2	6	1	Dnm1l	174
6347482	764.4654446527799	1448.9821395886956	2	6	1	Dnm1l	174
6347483	707.9371329914177	1565.1138232756791	2	6	1	Nars	174
6347484	395.4547876411641	1437.1742079760875	2	6	1	Nars	174
6347485	524.2829688226108	1562.1615252080571	2	6	1	Nars	174
6347486	589.866868470771	1321.6872641022883	2	6	1	Nars	174
6347487	656.0065889480353	1433.5142808583523	2	6	1	Nars	174
6347488	693.9193921844643	1432.131304556875	2	6	1	Nars	174
6347489	583.958338591148	1611.8764504677174	2	6	1	Nars	174
6347490	764.9177660264918	1477.6156906870465	2	6	1	Nars	174
6347491	818.463979269154	1464.5184598618603	2	6	1	Srpk2	174
6347492	736.7528314088742	1593.016378501813	2	6	1	Srpk2	174
6347493	814.3081754195713	1496.6968804286832	2	6	1	Klhl2	174
6347494	472.784575934518	1509.059642784156	2	6	1	Klhl2	174
6347495	370.52704589239664	1398.0967155786518	2	6	1	Klhl2	174
6347496	626.7718477794542	1557.7712157102724	2	6	1	Klhl2	174
6347497	542.3494675228386	1593.0297375694388	2	6	1	Klhl2	174
6347498	615.6883469613388	1572.0597035804258	2	6	1	Klhl2	174
6347499	404.6971762037768	1455.4551934481235	2	6	1	Klhl2	174
6347500	572.0046128116311	1560.029130035948	2	6	1	Klhl2	174
6347501	386.4927849293098	1403.4688405500733	2	6	1	Cdc42se2	174
6347502	761.7141093098431	1478.3880519393279	2	6	1	Cdc42se2	174
6347503	518.7526457537881	1533.6784662556206	2	6	1	Cdc42se2	174
6347504	563.9795488972404	1440.680436182473	2	6	1	Cdc42se2	174
6347505	816.443437577883	1403.6360991712502	2	6	1	Cdc42se2	174
6347506	802.015781476633	1491.9361174759779	2	6	1	Cdc42se2	174
6347507	515.6742668566482	1629.5845830106912	2	6	1	Cdc42se2	174
6347508	472.2361362338764	1420.2004217447873	2	6	1	Cdc42se2	174
6347509	747.4871057664274	1589.378045923503	2	6	1	Cdc42se2	174
6347510	694.483233138115	1537.6441868623558	2	6	1	Cdc42se2	174
6347511	568.5142515567038	1623.6585565262098	2	6	1	Cdc42se2	174
6347512	610.7162953589703	1399.6761513751603	2	6	1	Cdc42se2	174
6347513	630.2463659231387	1567.653097363361	2	6	1	Cdc42se2	174
6347514	380.74574678911335	1415.4685824567118	2	6	1	Cdc42se2	174
6347515	631.7655915183864	1426.8195908891857	2	6	1	Epn2	174
6347516	808.1489140274364	1478.1069138854978	2	6	1	Abcf1	174
6347517	734.929712641284	1366.0229359669509	2	6	1	Abcf1	174
6347518	516.6633741817603	1580.364801117412	2	6	1	Abcf1	174
6347519	537.4053386242546	1327.6708432416485	2	6	1	Abcf1	174
6347520	702.4255451471533	1560.8651289037607	2	6	1	Abcf1	174
6347521	609.3575413464174	1354.8032965615466	2	6	1	Abcf1	174
6347522	722.1607246261254	1487.620425168295	2	6	1	Abcf1	174
6347523	413.68858767419243	1436.9290014040087	2	6	1	Abcf1	174
6347524	820.6301013161922	1376.366798694342	2	6	1	Abcf1	174
6347525	468.91684913058225	1547.5630209494886	2	6	1	Abcf1	174
6347526	726.4210009275826	1550.8622227819435	2	6	1	Abcf1	174
6347527	813.6343516607814	1396.3656491123847	2	6	1	Abcf1	174
6347528	772.6327338654809	1358.3771132408706	2	6	1	Abcf1	174
6347529	473.11090509760015	1577.283391135225	2	6	1	Nsmf	174
6347530	780.0637264635596	1489.4915518872363	2	6	1	Nsmf	174
6347531	798.1645875040385	1408.9060437351407	2	6	1	Fam13c	174
6347532	781.7812858647384	1424.7015212530569	2	6	1	Ssr1	174
6347533	785.0509372020755	1358.1765268895263	2	6	1	Rtcb	174
6347534	406.11333167116993	1388.250761605312	2	6	1	Rtcb	174
6347535	539.8894867241422	1609.6901808802754	2	6	1	Rtcb	174
6347536	598.3196309309037	1314.971677077539	2	6	1	Rtcb	174
6347537	829.3165376349459	1464.9014918833716	2	6	1	Rtcb	174
6347538	639.1119100118108	1547.6787640986051	2	6	1	Rtcb	174
6347539	545.8542438299075	1444.2134510337735	2	6	1	Rtcb	174
6347540	673.835654014425	1445.9366103123277	2	6	1	Rtcb	174
6347541	516.8842785072018	1568.2010784556828	2	6	1	Rtcb	174
6347542	778.324746224148	1467.911671154879	2	6	1	Rtcb	174
6347543	617.3277459233337	1367.7099345664249	2	6	1	Rtcb	174
6347544	486.14112766098515	1579.2058480402316	2	6	1	Rtcb	174
6347545	580.1183005972279	1536.4426524076398	2	6	1	Rtcb	174
6347546	740.3424266238479	1526.160899807282	2	6	1	Rtcb	174
6347547	729.5855166200442	1485.1692235959192	2	6	1	Rtcb	174
6347548	798.8155045260881	1438.16181727284	2	6	1	Rtcb	174
6347549	807.3189675545223	1460.9066518812895	2	6	1	Rtcb	174
6347550	442.62295783913396	1460.7324352757234	2	6	1	Rtcb	174
6347551	471.6053737069234	1396.7358994321826	2	6	1	Rtcb	174
6347552	798.5796499056814	1506.1517757862653	2	6	1	Rtcb	174
6347553	760.8124112797882	1396.1759137095353	2	6	1	Rtcb	174
6347554	604.1193279868302	1558.4344339871213	2	6	1	Rtcb	174
6347555	549.6346120684168	1593.1905752329712	2	6	1	Rtcb	174
6347556	776.0738255557987	1461.9130114063155	2	6	1	Rtcb	174
6347557	604.5112330341742	1390.4101170555716	2	6	1	Klf13	174
6347558	441.2961879118121	1454.6819694884675	2	6	1	Klf13	174
6347559	575.1352857874332	1362.9319092391956	2	6	1	Klf13	174
6347560	658.7858545316499	1560.8760379050718	2	6	1	Klf13	174
6347561	667.7580097835084	1420.144012344372	2	6	1	Klf13	174
6347562	610.1478797572003	1547.0385766030402	2	6	1	Srsf1	174
6347563	519.6699287788707	1586.0510518683632	2	6	1	Srsf1	174
6347564	788.3593593268737	1494.010307210162	2	6	1	Srsf1	174
6347565	800.1776761035135	1424.4672540369008	2	6	1	Srsf1	174
6347566	398.15371788371675	1414.8525218193665	2	6	1	Srsf1	174
6347567	531.6418562309849	1458.068468747108	2	6	1	Srsf1	174
6347568	588.1420315799653	1501.8001091873034	2	6	1	Srsf1	174
6347569	497.4118647403853	1529.8143478472687	2	6	1	Srsf1	174
6347570	600.1463112105852	1531.7929940896126	2	6	1	Srsf1	174
6347571	755.0960356713686	1403.7811301992035	2	6	1	Srsf1	174
6347572	797.1400471846964	1482.386200122957	2	6	1	Srsf1	174
6347573	611.1433747244344	1525.7916733167965	2	6	1	Srsf1	174
6347574	611.744121027324	1452.9667735637731	2	6	1	Fgfr1op2	174
6347575	416.5158047169407	1408.5129632258281	2	6	1	Fgfr1op2	174
6347576	732.9727438050724	1441.19424757994	2	6	1	Fgfr1op2	174
6347577	748.7288554434182	1483.9344074146513	2	6	1	Fgfr1op2	174
6347578	798.4518655713664	1388.4393696303607	2	6	1	Fgfr1op2	174
6347579	765.8387324805067	1498.370668710355	2	6	1	Fgfr1op2	174
6347580	467.04960704246326	1416.1223148547078	2	6	1	Slk	174
6347581	721.7917194176919	1557.318039556411	2	6	1	Slk	174
6347582	813.2637132452825	1439.8177428566125	2	6	1	Slk	174
6347583	776.0029690371113	1339.834708221382	2	6	1	Slk	174
6347584	587.0228710273238	1328.86427556597	2	6	1	Slk	174
6347585	292.31423223580236	1380.6525477083644	2	6	1	Slk	174
6347586	561.0633935520123	1579.5895773530442	2	6	1	Slk	174
6347587	460.5761247829606	1588.1036843221066	2	6	1	Slk	174
6347588	595.0553653511573	1551.837650591704	2	6	1	Slk	174
6347589	338.3124799302433	1403.893004903133	2	6	1	Slk	174
6347590	732.0424616033383	1570.0650574315428	2	6	1	Slk	174
6347591	421.0109243835205	1439.905162804477	2	6	1	Slk	174
6347592	539.2789462471779	1333.120972041189	2	6	1	Slk	174
6347593	595.2932732898405	1471.3468069464532	2	6	1	Slk	174
6347594	750.7839617087802	1527.5670898601074	2	6	1	Slk	174
6347595	672.2940421264906	1535.0780158849686	2	6	1	Slk	174
6347596	475.82191280686413	1571.6032659569446	2	6	1	Slk	174
6347597	580.5212135498638	1312.8670888655624	2	6	1	Slk	174
6347598	567.7798571347873	1360.8635162347907	2	6	1	Slk	174
6347599	636.5524804450575	1564.0800314639541	2	6	1	Slk	174
6347600	761.0108418926734	1381.082262934053	2	6	1	Slk	174
6347601	565.8166733652076	1605.085973437721	2	6	1	Slk	174
6347602	815.7808277868762	1461.8640645843495	2	6	1	Slk	174
6347603	471.04953830963444	1479.8521389001596	2	6	1	Agpat1	174
6347604	558.8049413723074	1562.5720404267308	2	6	1	Agpat1	174
6347605	753.9947826727271	1406.8021728316635	2	6	1	Agpat1	174
6347606	356.0533593565636	1422.884419321695	2	6	1	Agpat1	174
6347607	492.72132594497396	1472.6869917823678	2	6	1	Eea1	174
6347608	640.6861116206504	1401.9178771319018	2	6	1	Eea1	174
6347609	792.4230834986625	1446.1315189611278	2	6	1	Eea1	174
6347610	693.9125763270323	1440.2334652530799	2	6	1	Eea1	174
6347611	488.9604489162553	1414.9460083399142	2	6	1	Eea1	174
6347612	616.9639812688702	1525.6548270613062	2	6	1	Eea1	174
6347613	555.2221498299884	1522.1675288455904	2	6	1	Eea1	174
6347614	496.2175155071101	1455.9387032646368	2	6	1	Eea1	174
6347615	764.4319012863432	1470.383572294429	2	6	1	Eea1	174
6347616	618.9487668234894	1450.1652498128597	2	6	1	Eea1	174
6347617	795.9040288877849	1474.8743757455143	2	6	1	Eea1	174
6347618	714.7707390458042	1465.3688060439438	2	6	1	Tmem183a	174
6347619	391.7913619195958	1388.1838558086279	2	6	1	Tmem183a	174
6347620	681.7917928008568	1565.114048696312	2	6	1	Tmem183a	174
6347621	509.04690567926866	1490.4023603316477	2	6	1	Tmem183a	174
6347622	771.2476297879272	1368.1191775517907	2	6	1	Tmem183a	174
6347623	747.7594965134616	1421.3676589223671	2	6	1	Tmem183a	174
6347624	758.8209394279913	1536.051377327654	2	6	1	Atp1b2	174
6347625	767.8163142146914	1516.8024236783376	2	6	1	Atp1b2	174
6347626	521.8319183885759	1421.3824429872989	2	6	1	Glud1	174
6347627	741.0745372427582	1577.565564912401	2	6	1	Glud1	174
6347628	781.0312129985628	1380.8408744740009	2	6	1	Glud1	174
6347629	485.6132055443976	1556.8666519667113	2	6	1	Glud1	174
6347630	684.0732043298103	1519.5858485128426	2	6	1	Glud1	174
6347631	739.5536250598133	1464.0847351160419	2	6	1	Glud1	174
6347632	590.0576998503647	1352.3811928331563	2	6	1	Glud1	174
6347633	375.3599281049358	1440.9065083710955	2	6	1	Glud1	174
6347634	760.4786676522235	1501.4815392178823	2	6	1	Glud1	174
6347635	574.3558740121343	1596.843454554666	2	6	1	Glud1	174
6347636	508.86920073678596	1609.8534866332723	2	6	1	Glud1	174
6347637	417.87993277396333	1586.1243872608507	2	6	1	Glud1	174
6347638	711.0410583416108	1371.1055310655993	2	6	1	Glud1	174
6347639	443.34115422270526	1400.900494450607	2	6	1	Glud1	174
6347640	705.8006667335858	1418.098684201306	2	6	1	Glud1	174
6347641	634.0934969436898	1583.834479443804	2	6	1	Glud1	174
6347642	818.721927522467	1464.4663441158325	2	6	1	Glud1	174
6347643	734.0417165440936	1384.3167148248078	2	6	1	Glud1	174
6347644	761.0465660760442	1445.3338442681008	2	6	1	Glud1	174
6347645	528.3134571123029	1328.1467524946588	2	6	1	Glud1	174
6347646	500.86303094247796	1569.6116653524498	2	6	1	Glud1	174
6347647	777.1328130153009	1450.4861738681702	2	6	1	Glud1	174
6347648	489.87497257204063	1623.8546969795698	2	6	1	Glud1	174
6347649	501.1071676443745	1538.3668400505974	2	6	1	Glud1	174
6347650	742.3076515092101	1488.0802374319364	2	6	1	Glud1	174
6347651	761.0439991211566	1347.165169784001	2	6	1	Glud1	174
6347652	454.3754768811722	1594.8661506279686	2	6	1	Glud1	174
6347653	490.87214995710184	1609.6068704186355	2	6	1	Glud1	174
6347654	516.0820616385829	1629.986237619314	2	6	1	Gak	174
6347655	764.2606539482944	1429.454325234035	2	6	1	Gak	174
6347656	362.05949206144913	1401.5254856609627	2	6	1	Gak	174
6347657	482.30531679924707	1471.9959496342617	2	6	1	Gak	174
6347658	728.2556826544952	1371.2181091139178	2	6	1	Gak	174
6347659	675.2786240851447	1465.9643919494024	2	6	1	Gak	174
6347660	688.0406702589174	1547.9513379234586	2	6	1	Gak	174
6347661	465.3330620026644	1623.978569630736	2	6	1	Gak	174
6347662	750.00345861862	1375.2139309091492	2	6	1	Gak	174
6347663	521.5683587136468	1580.9748651532198	2	6	1	Gak	174
6347664	661.5452111682307	1553.9549797906952	2	6	1	Gak	174
6347665	727.503478330117	1357.4700637737762	2	6	1	Gak	174
6347666	677.3635034819226	1445.9857616831123	2	6	1	Gak	174
6347667	485.27263343784676	1474.5959626709598	2	6	1	Gak	174
6347668	772.8511749895335	1412.7181094354196	2	6	1	Neurl4	174
6347669	831.6079717893576	1495.9445440516556	2	6	1	Neurl4	174
6347670	698.8632621983178	1417.7312390460042	2	6	1	Neurl4	174
6347671	804.140944157046	1457.6459114451225	2	6	1	Neurl4	174
6347672	778.2653017142803	1420.8520469835528	2	6	1	Tanc1	174
6347673	593.3315943122277	1596.1131749539488	2	6	1	Tanc1	174
6347674	518.2834719860805	1311.1742340062115	2	6	1	Tanc1	174
6347675	476.07704209535564	1486.1553465450456	2	6	1	Tanc1	174
6347676	723.5327954592016	1462.6069569519882	2	6	1	Tanc1	174
6347677	442.3512471782955	1575.64824240183	2	6	1	Tanc1	174
6347678	375.8398635425312	1471.428794249209	2	6	1	Tanc1	174
6347679	413.6816334569016	1574.7751805754713	2	6	1	Ecsit	174
6347680	634.1136533086234	1377.0149332695598	2	6	1	Ecsit	174
6347681	756.2190131445017	1369.0583471625698	2	6	1	Extl3	174
6347682	548.7504230293749	1411.0902579947494	2	6	1	Extl3	174
6347683	686.0060212329903	1532.0519486596545	2	6	1	Extl3	174
6347684	769.2044240657453	1426.3370844386152	2	6	1	Hs3st4	174
6347685	610.3627469067837	1574.1101966889935	2	6	1	Mbtps1	174
6347686	518.8771775692817	1572.3818626134287	2	6	1	Mbtps1	174
6347687	678.5758584197979	1463.6121851212033	2	6	1	Mbtps1	174
6347688	359.8904817250208	1388.8990569179591	2	6	1	Spry2	174
6347689	706.3661213014323	1523.057525162637	2	6	1	Spry2	174
6347690	776.8147337452215	1325.0727204515629	2	6	1	Spry2	174
6347691	552.6299219059306	1478.0959362221156	2	6	1	Spry2	174
6347692	481.66408260558745	1592.0934558185618	2	6	1	Spry2	174
6347693	791.4413064230706	1399.1136386550995	2	6	1	Spry2	174
6347694	568.5993092519946	1341.1132275811078	2	6	1	Spry2	174
6347695	624.6136073101324	1451.3351423574854	2	6	1	Spry2	174
6347696	418.13943209377373	1426.1314829201124	2	6	1	Spry2	174
6347697	700.3408456226266	1396.0778219356725	2	6	1	Spry2	174
6347698	708.8696494707143	1542.0541405609417	2	6	1	Spry2	174
6347699	685.6309611514225	1580.0532191298234	2	6	1	Spry2	174
6347700	731.1031390823632	1478.0591932813309	2	6	1	Spry2	174
6347701	601.87610960695	1495.5831904043184	2	6	1	Spry2	174
6347702	749.8283384404657	1371.571323207936	2	6	1	Spry2	174
6347703	441.8790515841903	1393.131521015747	2	6	1	Spry2	174
6347704	435.17089680583854	1591.353179579376	2	6	1	Spry2	174
6347705	653.8683813072403	1495.8224693497004	2	6	1	Spry2	174
6347706	508.9050410820362	1568.091437511967	2	6	1	Spry2	174
6347707	541.8675565724786	1410.1084011351174	2	6	1	Spry2	174
6347708	700.8718205800545	1546.805080294671	2	6	1	Spry2	174
6347709	681.1294210814688	1569.3058055626925	2	6	1	Spry2	174
6347710	561.8793650302599	1482.0934343260828	2	6	1	Spry2	174
6347711	357.39249025293395	1396.898388735071	2	6	1	Spry2	174
6347712	631.863908450507	1458.0826180312147	2	6	1	Spry2	174
6347713	629.6191823044455	1482.0794729155512	2	6	1	Spry2	174
6347714	791.9999488991293	1412.6896292632232	2	6	1	Mrpl10	174
6347715	517.5764536882493	1592.7220042391584	2	6	1	Mrpl10	174
6347716	838.269498052121	1536.6624400340534	2	6	1	Mrpl10	174
6347717	503.28792408878934	1400.0021309195304	2	6	1	Mrpl10	174
6347718	543.5802437631626	1628.2115142468147	2	6	1	Mrpl10	174
6347719	799.5050776145046	1442.183879971378	2	6	1	Mrpl10	174
6347720	295.5945003897208	1395.3744949815896	2	6	1	Ccnd1	174
6347721	805.3365360091748	1367.370421758129	2	6	1	Ccnd1	174
6347722	600.585706047589	1571.3027756586368	2	6	1	Ccnd1	174
6347723	692.8028227875865	1440.0538062713501	2	6	1	Ccnd1	174
6347724	861.5432026575392	1508.5177052400154	2	6	1	Ccnd1	174
6347725	598.7928378113974	1308.5854760971947	2	6	1	Ccnd1	174
6347726	481.11381915626384	1562.4536266106245	2	6	1	Ccnd1	174
6347727	723.3230599942649	1586.5307795793663	2	6	1	Ccnd1	174
6347728	820.54202217326	1470.5291374391634	2	6	1	Ccnd1	174
6347729	591.0672833095626	1451.8190330302436	2	6	1	Ccnd1	174
6347730	609.5778517493322	1483.9612348994003	2	6	1	Ccnd1	174
6347731	375.33858609219953	1419.1084678243917	2	6	1	Ccnd1	174
6347732	806.0469570163735	1489.5292003557952	2	6	1	Ccnd1	174
6347733	660.3017706203728	1409.062984084789	2	6	1	Ccnd1	174
6347734	619.0450812218983	1337.5785642022788	2	6	1	Ccnd1	174
6347735	337.3400015266665	1399.367163640849	2	6	1	Ccnd1	174
6347736	617.3416656209971	1620.0439900014687	2	6	1	Ccnd1	174
6347737	677.5677844019873	1519.7964919001167	2	6	1	Ccnd1	174
6347738	611.8128239707077	1440.3170822592215	2	6	1	Ccnd1	174
6347739	611.578938916086	1538.3050455467758	2	6	1	Ccnd1	174
6347740	837.788204557759	1460.0275689591497	2	6	1	Ccnd1	174
6347741	829.5423947858201	1479.276531863976	2	6	1	Ccnd1	174
6347742	803.7282972748488	1405.7500197860732	2	6	1	Mylip	174
6347743	518.739787630577	1593.3996595393362	2	6	1	Mylip	174
6347744	682.2863367648453	1574.2476007836608	2	6	1	Mylip	174
6347745	655.0311564591877	1529.2613728457325	2	6	1	Mylip	174
6347746	582.0465716716628	1542.0252208507018	2	6	1	Mylip	174
6347747	785.73741078981	1517.7729785020538	2	6	1	Anks3	174
6347748	385.78495918656904	1431.4637691103012	2	6	1	Anks3	174
6347749	783.4685506284654	1370.402547281441	2	6	1	Anks3	174
6347750	709.5402146623527	1502.4619807752408	2	6	1	Pxdn	174
6347751	542.893515635756	1456.4256757712615	2	6	1	Pxdn	174
6347752	530.9082308411125	1515.6692088063842	2	6	1	Pxdn	174
6347753	563.1140080357488	1334.9398773061969	2	6	1	Pxdn	174
6347754	474.6545735246926	1459.1900790280195	2	6	1	Pxdn	174
6347755	700.8646481354308	1434.894627387982	2	6	1	Pxdn	174
6347756	540.3768927488748	1378.1881876292287	2	6	1	Pxdn	174
6347757	623.1270393299368	1437.1611877694536	2	6	1	Pxdn	174
6347758	474.1668151962448	1515.1816105663956	2	6	1	Pxdn	174
6347759	721.3718811897851	1482.6328622249475	2	6	1	Pxdn	174
6347760	542.1479261751049	1476.1728054698701	2	6	1	Pxdn	174
6347761	561.1198076117494	1360.1864408470374	2	6	1	Pxdn	174
6347762	618.1257417128271	1427.663724502724	2	6	1	Pxdn	174
6347763	503.37602305391766	1410.1587892571913	2	6	1	Mettl16	174
6347764	778.0982854921684	1408.1125389007293	2	6	1	Mettl16	174
6347765	648.8586507447932	1393.1358886602852	2	6	1	Mettl16	174
6347766	702.6312971386325	1431.3135356525127	2	6	1	Acbd3	174
6347767	579.1260976636243	1333.3489369857466	2	6	1	Acbd3	174
6347768	628.0378274575161	1589.2041040072936	2	6	1	Acbd3	174
6347769	631.1104777083856	1283.8443756029978	2	6	1	Acbd3	174
6347770	498.16113586577535	1464.8498880133134	2	6	1	Acbd3	174
6347771	750.6441848441516	1524.793469569888	2	6	1	Acbd3	174
6347772	648.9089141008538	1540.8116405160335	2	6	1	Acbd3	174
6347773	770.133186845111	1480.044735468165	2	6	1	Acbd3	174
6347774	581.885757493626	1384.0926257897902	2	6	1	Acbd3	174
6347775	653.9074998483693	1536.5611476076401	2	6	1	Acbd3	174
6347776	526.4858042829263	1578.564237125736	2	6	1	Tsc22d2	174
6347777	295.73117341757177	1383.8835256542413	2	6	1	Tsc22d2	174
6347778	626.1999198901821	1458.0621698457612	2	6	1	Tsc22d2	174
6347779	780.6924705716617	1531.5235130135302	2	6	1	Tsc22d2	174
6347780	758.9363662173535	1482.7841889138954	2	6	1	Tsc22d2	174
6347781	533.7451203136322	1634.0553070412088	2	6	1	Tsc22d2	174
6347782	535.7059394197431	1424.083554857458	2	6	1	Tsc22d2	174
6347783	498.95777897533577	1407.09266526053	2	6	1	Tsc22d2	174
6347784	542.2350460213943	1586.060257150166	2	6	1	Tsc22d2	174
6347785	619.8138613424659	1481.6065253237714	2	6	1	Tsc22d2	174
6347786	348.06414851270375	1387.0940959203372	2	6	1	Tmem248	174
6347787	623.1063194105587	1551.0176159934451	2	6	1	Tmem248	174
6347788	365.11927340151016	1454.0777493821004	2	6	1	Tmem248	174
6347789	727.7714161390721	1514.140301033346	2	6	1	Tmem248	174
6347790	512.1103052141073	1500.7945143153336	2	6	1	Tmem248	174
6347791	508.12740079750006	1589.2845719686502	2	6	1	Tmem248	174
6347792	541.1081166491891	1507.7882265036644	2	6	1	Tmem248	174
6347793	671.5897316358732	1493.7654371174453	2	6	1	Tmem248	174
6347794	576.3575161015901	1527.2792363175113	2	6	1	Tmem248	174
6347795	474.4630034499035	1622.8420640547408	2	6	1	Nek1	174
6347796	639.6510357033991	1387.8387706484298	2	6	1	Nek1	174
6347797	645.0342740462843	1576.9480556798862	2	6	1	Noc4l	174
6347798	549.509586059526	1384.2476081803352	2	6	1	Noc4l	174
6347799	735.9959667082734	1459.197674077622	2	6	1	Noc4l	174
6347800	563.0399475318557	1542.470242980727	2	6	1	Noc4l	174
6347801	603.0290105101626	1519.465613717984	2	6	1	Noc4l	174
6347802	793.7502819723798	1523.9257884186632	2	6	1	Noc4l	174
6347803	832.2287035493005	1447.9297085294188	2	6	1	Noc4l	174
6347804	771.2384033042624	1448.9420811829916	2	6	1	Noc4l	174
6347805	470.06025151798826	1570.9848863038717	2	6	1	Noc4l	174
6347806	792.2200627154914	1375.4492036356723	2	6	1	Noc4l	174
6347807	615.0204766080311	1486.9682023987575	2	6	1	Noc4l	174
6347808	551.5433267066792	1550.221388949285	2	6	1	Noc4l	174
6347809	532.7633737023314	1390.000161125456	2	6	1	Noc4l	174
6347810	696.8949843006226	1552.8542569378656	2	6	1	Ppfia1	174
6347811	484.91665513258613	1551.3887476038649	2	6	1	Ppfia1	174
6347812	522.9266064610049	1637.1237149870906	2	6	1	Ppfia1	174
6347813	665.8740718169241	1403.8746921910665	2	6	1	Ppfia1	174
6347814	444.4269713053688	1589.141394037631	2	6	1	Ppfia1	174
6347815	622.1137140444126	1311.8913135527723	2	6	1	Ppfia1	174
6347816	783.872767325506	1471.3486232119906	2	6	1	Ppfia1	174
6347817	589.874871827618	1360.3915129737916	2	6	1	Ppfia1	174
6347818	601.8873514893464	1445.130792693675	2	6	1	Ppfia1	174
6347819	562.3590215377222	1547.1940778769956	2	6	1	Pdcd7	174
6347820	640.8403050144494	1493.9370301133329	2	6	1	Pdcd7	174
6347821	466.1240552597573	1566.9582703433089	2	6	1	Pdcd7	174
6347822	664.6858718424553	1543.8261371342855	2	6	1	Inpp5b	174
6347823	360.9518022291328	1413.6375606080883	2	6	1	Inpp5b	174
6347824	646.4325084461823	1507.583160044245	2	6	1	Inpp5b	174
6347825	610.6021273438686	1432.7121735654605	2	6	1	Ppp1r15b	174
6347826	540.3537743830459	1396.4785647620502	2	6	1	Ppp1r15b	174
6347827	775.68641572281	1494.045898684027	2	6	1	Ppp1r15b	174
6347828	533.8669259139967	1467.721575555172	2	6	1	Ppp1r15b	174
6347829	645.1200598507406	1389.9739778154365	2	6	1	Ppp1r15b	174
6347830	677.0968509682046	1445.9490826884246	2	6	1	Ppp1r15b	174
6347831	753.1208458072355	1465.6138200148307	2	6	1	Ppp1r15b	174
6347832	592.3582116579483	1455.7127482134995	2	6	1	Ppp1r15b	174
6347833	557.8524356170167	1400.2250819259218	2	6	1	Ppp1r15b	174
6347834	535.0329647136675	1408.9710277175934	2	6	1	Ppp1r15b	174
6347835	662.7407951720743	1394.9117234667453	2	6	1	Gna13	174
6347836	689.2617917479113	1525.8928424823553	2	6	1	Gna13	174
6347837	486.04843746486335	1607.421104887814	2	6	1	Gna13	174
6347838	592.0061260578664	1437.4200158874671	2	6	1	Gna13	174
6347839	636.0195089888317	1536.9013624376582	2	6	1	Gna13	174
6347840	726.0013088029866	1489.89000955562	2	6	1	Gna13	174
6347841	605.4712677092332	1546.5522433257916	2	6	1	Guf1	174
6347842	711.4403389666533	1398.7990148191172	2	6	1	Guf1	174
6347843	625.9707988061716	1555.2984492558908	2	6	1	Guf1	174
6347844	674.8183479014964	1439.2956792817276	2	6	1	Uqcc1	174
6347845	513.1324343197817	1608.302583028305	2	6	1	Uqcc1	174
6347846	608.822721574633	1408.5652714938865	2	6	1	Uqcc1	174
6347847	752.8096494851623	1459.525257566391	2	6	1	Uqcc1	174
6347848	826.7395904465377	1496.3702581362052	2	6	1	Atg2a	174
6347849	524.7465445883764	1382.6796983472577	2	6	1	Atg2a	174
6347850	725.5269006886545	1555.136241559955	2	6	1	Asb6	174
6347851	451.0888901437789	1594.54038952886	2	6	1	Asb6	174
6347852	717.5284807169593	1558.8871292015108	2	6	1	Asb6	174
6347853	522.0116301736608	1434.0015153915624	2	6	1	Pelp1	174
6347854	595.0379967935978	1605.4619140255322	2	6	1	Pelp1	174
6347855	813.7210268442773	1435.1890835269774	2	6	1	Pelp1	174
6347856	607.4866980554743	1373.2417860847877	2	6	1	Pelp1	174
6347857	743.2409781337769	1482.447508407416	2	6	1	Pelp1	174
6347858	798.9622123034346	1384.1993809361556	2	6	1	Pelp1	174
6347859	618.9939364365982	1414.7335151860111	2	6	1	Pelp1	174
6347860	769.4718945131535	1410.202036207993	2	6	1	Pelp1	174
6347861	587.9875086128629	1364.247203969497	2	6	1	Pelp1	174
6347862	513.0174335795098	1455.2504564055616	2	6	1	Pelp1	174
6347863	804.0141884176531	1458.2074188117392	2	6	1	Pelp1	174
6347864	712.9351575400192	1392.7232819171625	2	6	1	Igf2r	174
6347865	564.7196605914664	1485.7400334090212	2	6	1	Igf2r	174
6347866	719.1921078480129	1433.967306792888	2	6	1	Igf2r	174
6347867	494.9696820773599	1442.2580517663528	2	6	1	Igf2r	174
6347868	557.7280947598101	1526.7365724385534	2	6	1	Igf2r	174
6347869	580.7601427721934	1408.2964796161402	2	6	1	Prkaa1	174
6347870	466.80574826212484	1607.2937357652415	2	6	1	Prkaa1	174
6347871	728.7416855323623	1394.5233189765374	2	6	1	Prkaa1	174
6347872	351.0332721707079	1396.5860293874412	2	6	1	Prkaa1	174
6347873	556.0247083336618	1479.542810354088	2	6	1	Prkaa1	174
6347874	468.7957003692697	1548.2998470014659	2	6	1	Prkaa1	174
6347875	576.0062257286386	1381.800176576621	2	6	1	Prkaa1	174
6347876	750.7378773518897	1386.020578185722	2	6	1	Prkaa1	174
6347877	564.6523430952758	1475.044456833098	2	6	1	Zfhx4	174
6347878	674.6556077654732	1564.7624538992586	2	6	1	Zfhx4	174
6347879	671.400967465576	1538.0164021109808	2	6	1	Zfhx4	174
6347880	515.7951750681068	1520.2817914987347	2	6	1	Wwp2	174
6347881	760.2337352582192	1347.0141970790237	2	6	1	Wwp2	174
6347882	516.7685181330764	1360.8028966017976	2	6	1	Wwp2	174
6347883	764.991435144484	1397.256719406608	2	6	1	Wwp2	174
6347884	776.6477694742715	1389.033977567171	2	6	1	Narfl	174
6347885	380.44422008833607	1433.2940478210246	2	6	1	Ippk	174
6347886	792.2918586468704	1382.879422574171	2	6	1	Ippk	174
6347887	616.8213501251956	1464.1678867797264	2	6	1	Ippk	174
6347888	728.3132810872336	1492.6453267580412	2	6	1	Ippk	174
6347889	428.34268496542074	1460.200871459044	2	6	1	Ippk	174
6347890	598.3234676713506	1463.921143153896	2	6	1	Ippk	174
6347891	785.0993962836736	1465.570652948085	2	6	1	Mier2	174
6347892	544.0770807537408	1342.7691538658532	2	6	1	Creg1	174
6347893	809.7002346795422	1415.2073037713524	2	6	1	Nup107	174
6347894	370.23601234743427	1430.2630593072859	2	6	1	Nup107	174
6347895	600.9803970028452	1524.2259306972853	2	6	1	Nup107	174
6347896	738.2219971741554	1540.7069388233322	2	6	1	Nup107	174
6347897	529.7184528065839	1389.4955304412763	2	6	1	Nup107	174
6347898	735.8714882955093	1409.2881506024485	2	6	1	Nup107	174
6347899	765.2049762360066	1425.2123022485334	2	6	1	Nup107	174
6347900	705.2156381386458	1471.7164763907904	2	6	1	Nup107	174
6347901	480.7447474559589	1563.4884840782124	2	6	1	Nup107	174
6347902	806.9594282449225	1484.7023214774174	2	6	1	Nup107	174
6347903	753.6127858385162	1460.3169829185274	2	6	1	Nup107	174
6347904	683.7174063896682	1472.9691868869952	2	6	1	Nup107	174
6347905	739.9034014678049	1504.7546461800412	2	6	1	Prdm15	174
6347906	740.8672964840814	1431.0561403198892	2	6	1	Dnm2	174
6347907	534.122040327274	1340.1013772343722	2	6	1	Dnm2	174
6347908	567.913228636698	1595.0700154727103	2	6	1	Dnm2	174
6347909	391.8979673889662	1407.3695249758678	2	6	1	Dnm2	174
6347910	814.8712741044458	1496.0367182303567	2	6	1	Dnm2	174
6347911	577.1110174234614	1301.59770604765	2	6	1	Dnm2	174
6347912	750.2086858145436	1515.1584614027051	2	6	1	Dnm2	174
6347913	756.8603193106491	1400.3064198281486	2	6	1	Dnm2	174
6347914	555.910755254987	1574.0742087816013	2	6	1	Dnm2	174
6347915	724.8632390074049	1398.812177765038	2	6	1	Dnm2	174
6347916	543.0652650826645	1387.1247476190892	2	6	1	Zfp654	174
6347917	468.93882457500973	1447.695857214018	2	6	1	Nacc1	174
6347918	757.1620111151702	1527.3713541376242	2	6	1	Nacc1	174
6347919	591.9189413566472	1442.6700346281505	2	6	1	Nacc1	174
6347920	639.6860585041376	1555.6424325702378	2	6	1	Nacc1	174
6347921	704.8921567958871	1398.652335332225	2	6	1	Nacc1	174
6347922	565.200641356403	1570.406290080028	2	6	1	Nacc1	174
6347923	460.21135003753477	1545.6827709144845	2	6	1	Nacc1	174
6347924	757.1657148125063	1386.7103879159047	2	6	1	Nacc1	174
6347925	801.4035736101104	1519.6129898642703	2	6	1	Nacc1	174
6347926	625.1806254073798	1520.1509898881238	2	6	1	Nacc1	174
6347927	448.19660223665494	1468.9470984518612	2	6	1	Nacc1	174
6347928	714.4137640099283	1445.986245035224	2	6	1	Poc5	174
6347929	436.4488170835613	1595.6721009632884	2	6	1	Poc5	174
6347930	591.2453907622948	1395.1961860311621	2	6	1	Pik3r3	174
6347931	417.6812979911601	1442.3063242148035	2	6	1	Pik3r3	174
6347932	591.9938570247912	1386.1969751835754	2	6	1	Pik3r3	174
6347933	656.4349877354449	1580.118962695009	2	6	1	Vkorc1l1	174
6347934	703.6562173162187	1458.6270236633861	2	6	1	Vkorc1l1	174
6347935	730.1527178038384	1459.372055103451	2	6	1	Vkorc1l1	174
6347936	553.5796162174861	1429.6602083714763	2	6	1	Dnajc16	174
6347937	760.2972880816868	1418.8678159650563	2	6	1	Dnajc16	174
6347938	569.8213023248475	1401.6608418020983	2	6	1	Dnajc16	174
6347939	576.9309664003692	1539.8397755890865	2	6	1	Toe1	174
6347940	693.4072135698435	1504.8207958103353	2	6	1	Toe1	174
6347941	572.1561811235929	1416.1083317250593	2	6	1	Toe1	174
6347942	539.4216228035539	1468.60761868702	2	6	1	Toe1	174
6347943	540.1847973160848	1533.0982858281668	2	6	1	Toe1	174
6347944	801.0551331135971	1473.951327992622	2	6	1	Napepld	174
6347945	758.2766835303248	1441.7812589466234	2	6	1	Stk24	174
6347946	559.0648012971129	1476.0701978887032	2	6	1	Stk24	174
6347947	531.1910482462145	1482.7983390743964	2	6	1	Lpar1	174
6347948	688.4371148159582	1541.7667873380988	2	6	1	Lpar1	174
6347949	736.6661005326742	1442.0174791665781	2	6	1	Lpar1	174
6347950	428.44536742366546	1454.8180223413267	2	6	1	Lpar1	174
6347951	617.1821617967669	1475.0346385927894	2	6	1	Lpar1	174
6347952	616.1672086417202	1385.2926850198673	2	6	1	Lpar1	174
6347953	687.6920705513267	1385.591386257429	2	6	1	Lpar1	174
6347954	587.6986460244627	1558.032283266833	2	6	1	Lpar1	174
6347955	834.65062227553	1401.004669934353	2	6	1	Lpar1	174
6347956	560.4285832011269	1424.0486311008376	2	6	1	Lpar1	174
6347957	727.940732379902	1584.2564280684837	2	6	1	Lpar1	174
6347958	680.4307801718144	1500.0218356335558	2	6	1	Lpar1	174
6347959	629.9160848884941	1386.0402907635432	2	6	1	Lpar1	174
6347960	779.4733246722036	1475.5005644933472	2	6	1	Smpd2	174
6347961	743.6996252125616	1514.5236300322645	2	6	1	Smpd2	174
6347962	723.3608830268355	1532.8886730690201	2	6	1	Pfkfb3	174
6347963	811.0731614171033	1499.9309177566083	2	6	1	Pfkfb3	174
6347964	731.4737213965643	1426.2153186438006	2	6	1	Cln5	174
6347965	449.8879873434075	1432.3390780926445	2	6	1	Usb1	174
6347966	698.6157690768295	1505.7901565193683	2	6	1	Usb1	174
6347967	715.8656188138183	1519.7855572198935	2	6	1	Usb1	174
6347968	798.2674179372525	1482.310288292722	2	6	1	Zfp516	174
6347969	653.019315765808	1395.5969100367581	2	6	1	Zfp516	174
6347970	759.7824804150432	1540.0602772544105	2	6	1	Zfp516	174
6347971	796.0224962467308	1508.8074896562673	2	6	1	Zfp516	174
6347972	495.9457748145665	1481.6855927349573	2	6	1	Them6	174
6347973	545.0904313214326	1432.1524753424876	2	6	1	Tango6	174
6347974	706.0899360758914	1526.8623550339978	2	6	1	Tango6	174
6347975	449.515229860992	1400.2561805009561	2	6	1	Gab1	174
6347976	531.9662441839063	1353.1620738351473	2	6	1	Gab1	174
6347977	562.5575246257174	1595.970713873074	2	6	1	Tprn	174
6347978	371.2374139874348	1423.601840916543	2	6	1	Mb21d1	174
6347979	630.9744597896951	1549.7905862431958	2	6	1	Mb21d1	174
6347980	803.9235374250256	1386.7826658021318	2	6	1	Mb21d1	174
6347981	830.4168134367646	1368.0306125292325	2	6	1	Mb21d1	174
6347982	408.36654411574955	1438.02401440422	2	6	1	Car10	174
6347983	633.4986058220793	1482.2149925008084	2	6	1	Dclre1b	174
6347984	713.2163716656205	1386.7127895173226	2	6	1	Dclre1b	174
6347985	717.5724483951248	1558.8837695718692	2	6	1	Fhad1	174
6347986	489.77569062006074	1540.352119050962	2	6	1	Lgi4	174
6347987	531.3639366089543	1331.028623521216	2	6	1	Casp7	174
6347988	740.2810174309145	1516.1837213057133	2	6	1	Casp7	174
6347989	487.9231131822738	1587.9060962407953	2	6	1	Gpr183	174
6347990	491.8589347887258	1417.2402649381063	2	6	1	Gpr183	174
6347991	489.255114099206	1518.1055343515227	2	6	1	Dusp16	174
6347992	830.965071954344	1460.903954056229	2	6	1	Ifrd2	174
6347993	763.9492622536281	1333.9298226105514	2	6	1	Ifrd2	174
6347994	612.0081312254534	1567.9321379956668	2	6	1	Ifrd2	174
6347995	551.959846519241	1586.7963763771736	2	6	1	Clspn	174
6347996	848.8989511268128	1453.7611931944175	2	6	1	Clspn	174
6347997	308.9576810345181	1398.862739467133	2	6	1	Clspn	174
6347998	753.9451937864161	1509.774588789288	2	6	1	Clspn	174
6347999	540.9340901868987	1431.8179259011977	2	6	1	Clspn	174
6348000	764.1567862635568	1437.0281704521074	2	6	1	Clspn	174
6348001	621.9108264298825	1575.5121571494528	2	6	1	Clspn	174
6348002	801.655105741856	1454.7693459666139	2	6	1	Clspn	174
6348003	553.9659866245655	1623.2914217635794	2	6	1	Clspn	174
6348004	752.2162195899072	1465.7378058366119	2	6	1	Clspn	174
6348005	498.2187341703689	1598.8042752350873	2	6	1	Clspn	174
6348006	791.8745214921686	1446.733495513441	2	6	1	Clspn	174
6348007	615.7002848627901	1578.2863062630965	2	6	1	Clspn	174
6348008	521.9438631848631	1546.228700453056	2	6	1	Ltbp1	174
6348009	676.1554571231865	1502.9521634071207	2	6	1	Ltbp1	174
6348010	710.1411807392537	1467.4511342752676	2	6	1	Ltbp1	174
6348011	449.17745326829635	1412.76985592622	2	6	1	Ltbp1	174
6348012	535.3967062649461	1347.2627136438664	2	6	1	Ltbp1	174
6348013	528.1638770072035	1417.7512131719118	2	6	1	Ltbp1	174
6348014	739.1118422337925	1360.7145093692563	2	6	1	Ltbp1	174
6348015	556.1998162733092	1601.2107834283875	2	6	1	Ltbp1	174
6348016	496.17005455667953	1418.7582018317776	2	6	1	Ltbp1	174
6348017	606.1491415314104	1416.7339108782912	2	6	1	Ltbp1	174
6348018	666.6678842781356	1550.445473117138	2	6	1	Ltbp1	174
6348019	622.1592306091571	1474.9694800922116	2	6	1	Ltbp1	174
6348020	564.21429673906	1462.336806457558	2	6	1	Ltbp1	174
6348021	666.4022991089695	1480.708504514524	2	6	1	Ltbp1	174
6348022	472.4295880867889	1441.5093072894492	2	6	1	Ltbp1	174
6348023	726.1333185796896	1445.7016105323403	2	6	1	Ltbp1	174
6348024	592.1626852618167	1465.4779630716953	2	6	1	Ltbp1	174
6348025	670.1555139281601	1498.2043858667057	2	6	1	Ltbp1	174
6348026	680.9103554755455	1528.6963175878382	2	6	1	Ltbp1	174
6348027	491.2000258955182	1548.2352172607539	2	6	1	Ltbp1	174
6348028	519.1638193095182	1410.0046663854143	2	6	1	Ltbp1	174
6348029	798.7780236300912	1322.1607869111149	2	6	1	Itpripl2	174
6348030	475.13565716566427	1594.6873300844252	2	6	1	Itpripl2	174
6348031	604.325580021349	1405.1891914367786	2	6	1	Itpripl2	174
6348032	781.0758068198523	1534.8817398952583	2	6	1	Itpripl2	174
6348033	695.3261614138946	1474.1592614756992	2	6	1	Itpripl2	174
6348034	624.843720849405	1505.6693451218507	2	6	1	Itpripl2	174
6348035	553.8343946798042	1409.9491424774953	2	6	1	Itpripl2	174
6348036	681.2248269699578	1383.828927323927	2	6	1	Itpripl2	174
6348037	416.61254733638475	1442.9731242021367	2	6	1	Itpripl2	174
6348038	600.3604556029736	1566.9150812712041	2	6	1	Itpripl2	174
6348039	514.3212550668584	1319.2214976067783	2	6	1	Itpripl2	174
6348040	747.5416883647727	1349.4174530562022	2	6	1	Itpripl2	174
6348041	489.89031823130404	1627.4291500863797	2	6	1	Itpripl2	174
6348042	711.7421152952464	1386.922348633512	2	6	1	Itpripl2	174
6348043	722.7983755780999	1362.9206035620314	2	6	1	Itpripl2	174
6348044	456.10845892547997	1452.4632894108413	2	6	1	Itpripl2	174
6348045	630.8197654336609	1396.9348417512388	2	6	1	Itpripl2	174
6348046	723.5790088645497	1508.148028076569	2	6	1	Itpripl2	174
6348047	676.3155989683444	1410.4231223519448	2	6	1	Itpripl2	174
6348048	471.39105285356374	1617.4346067082915	2	6	1	Itpripl2	174
6348049	490.13773071597336	1615.4309484919593	2	6	1	Itpripl2	174
6348050	738.0008609080119	1484.771167898688	2	6	1	Plekho2	174
6348051	789.2033959505957	1536.258208282944	2	6	1	Zfp385a	174
6348052	545.4915145174367	1594.043118001973	2	6	1	Zfp385a	174
6348053	699.6673233974867	1525.1705751955828	2	6	1	Plcb3	174
6348054	462.94403770324	1495.9743662180063	2	6	1	Plcb3	174
6348055	577.1459158713665	1342.2217327226317	2	6	1	Plcb3	174
6348056	502.785878166391	1433.159854485777	2	6	1	Zfp217	174
6348057	721.0263481000111	1560.8444892364514	2	6	1	Zfp217	174
6348058	673.7562496502749	1424.6263576827946	2	6	1	Zfp217	174
6348059	544.7745419318529	1411.1548656450077	2	6	1	Zfp217	174
6348060	813.9879846621575	1447.0940160074804	2	6	1	Zfp217	174
6348061	654.2681660735983	1467.373360742197	2	6	1	Zfp217	174
6348062	774.7186614426414	1425.5555775342725	2	6	1	Lama3	174
6348063	834.4659232866286	1454.7311380987717	2	6	1	Zbtb7b	174
6348064	468.97151635754335	1544.3981430403255	2	6	1	Tmprss5	174
6348065	458.8956365243826	1423.1798005597188	2	6	1	Emilin1	174
6348066	787.2142265940751	1365.7344679606501	2	6	1	Vstm4	174
6348067	446.23540237491966	1559.94520702247	2	6	1	Vwc2	174
6348068	760.959425109983	1462.3208558824442	2	6	1	Vwc2	174
6348069	418.7564235434554	1463.3921164938772	2	6	1	Ggta1	174
6348070	716.313940671088	1559.1407913905525	2	6	1	Ggta1	174
6348071	563.9790030369954	1462.1781495359035	2	6	1	Ggta1	174
6348072	380.0051402601706	1433.4023330733125	2	6	1	Ggta1	174
6348073	693.9701321113904	1425.3461849668172	2	6	1	Ggta1	174
6348074	648.2371141843649	1492.0973395314797	2	6	1	Ggta1	174
6348075	461.0085397059199	1499.8805427994894	2	6	1	Ggta1	174
6348076	733.9765173795772	1484.0826412915999	2	6	1	Ggta1	174
6348077	594.9943296830138	1500.356142961325	2	6	1	Ggta1	174
6348078	767.0195788346613	1507.0113568800934	2	6	1	Ggta1	174
6348079	696.4813729033591	1488.838970026421	2	6	1	Ggta1	174
6348080	703.9884854716721	1532.332928437468	2	6	1	Ggta1	174
6348081	519.984905680602	1447.71763008796	2	6	1	Nsl1	174
6348082	598.9373295203228	1405.9796436567794	2	6	1	Nsl1	174
6348083	429.46734578396655	1438.008565413213	2	6	1	Nsl1	174
6348084	509.9638146737467	1477.2372115021913	2	6	1	Nsl1	174
6348085	745.8243921306185	1445.9776884785172	2	6	1	Clcn1	174
6348086	549.4427251831476	1413.0345637962164	2	6	1	Clcn1	174
6348087	624.3482771663882	1283.6249323407158	2	6	1	Pnpla1	174
6348088	678.0986322749424	1382.562850772914	2	6	1	Grhl2	174
6348089	491.4501276657224	1417.4087739101788	2	6	1	Nrap	174
6348090	403.7443662140151	1454.99983754376	2	6	1	Pla2g2d	174
6348091	752.7167053348793	1397.6914565540944	2	6	1	Ftcd	174
6348092	575.725428899296	1450.969039287816	2	6	1	Troap	174
6348093	591.508572096423	1327.2385891366278	2	6	1	P2ry4	174
6348094	622.7656722812244	1540.440711547968	2	6	1	Pde6b	174
6348095	420.4394958342796	1434.138472277672	2	6	1	Dlx4	174
6348096	549.4200701353644	1413.981721512222	2	6	1	Pramef12	174
6348097	741.2993064320269	1447.9292407059017	2	6	1	Pramef12	174
6348098	1634.4404210126625	407.92291969956403	2	6	2	1700022a21rik	175
6348099	1609.4138632240722	478.10055074953755	2	6	2	1700025g04rik	175
6348100	1644.5203418691156	429.0756300086571	2	6	2	1700025g04rik	175
6348101	1687.0690105679798	370.9960592984665	2	6	2	5830417i10rik	175
6348102	1786.0439338080434	391.52803291141754	2	6	2	5830417i10rik	175
6348103	1783.076453279702	644.5993241097663	2	6	2	5830417i10rik	175
6348104	1454.5553223435093	255.05092462255388	2	6	2	5830417i10rik	175
6348105	1775.9860105121709	586.0110338995438	2	6	2	5830417i10rik	175
6348106	1759.6750511319776	481.77819916761837	2	6	2	9330102e08rik	175
6348107	1461.0874125901414	250.613155892408	2	6	2	9430083a17rik	175
6348108	1787.3914672588314	544.4868964852226	2	6	2	Aasdh	175
6348109	1503.2528271372246	268.2973704924804	2	6	2	Aatf	175
6348110	1690.5789656626366	495.54097934018966	2	6	2	Aatf	175
6348111	1741.6163952970312	362.56536127943144	2	6	2	Aatf	175
6348112	1581.075508785799	396.3002006017756	2	6	2	Aatf	175
6348113	1470.8196628852238	258.06042483798007	2	6	2	Aatf	175
6348114	1598.3159710230786	249.30276028068195	2	6	2	Aatf	175
6348115	1553.3201983495917	299.5543067006192	2	6	2	Aatf	175
6348116	1764.8373158094007	660.0323139134107	2	6	2	Aatf	175
6348117	1805.3194563601828	387.7865275576153	2	6	2	Aatf	175
6348118	1654.8273281128336	455.0441855307169	2	6	2	Aatf	175
6348119	1581.3917263272563	280.87968704667907	2	6	2	Aatf	175
6348120	1547.5716508347323	320.55414655549583	2	6	2	Aatf	175
6348121	1587.5653647654913	235.05376788982161	2	6	2	Aatf	175
6348122	1712.3539625508067	472.4524660226214	2	6	2	Aatf	175
6348123	1790.2738500297855	616.606072838165	2	6	2	Aatf	175
6348124	1740.5837924123437	381.40109124610035	2	6	2	Abca4	175
6348125	1512.206377557285	316.45249081762864	2	6	2	Abca8a	175
6348126	1592.2447845834038	282.1378964593264	2	6	2	Abcc1	175
6348127	1613.7541264156675	484.62865559777873	2	6	2	Abcc1	175
6348128	1567.2484877264974	335.6369813379638	2	6	2	Abcc1	175
6348129	1479.660385734643	219.40170180395648	2	6	2	Abcc4	175
6348130	1679.737466070398	311.7405771202712	2	6	2	Abcc4	175
6348131	1686.5802450377248	457.3354941068104	2	6	2	Abcc6	175
6348132	1632.0427362220917	403.1669541218712	2	6	2	Abhd2	175
6348133	1571.5444089438695	366.6722501857265	2	6	2	Abhd2	175
6348134	1709.2884534570744	408.4126155012307	2	6	2	Abhd2	175
6348135	1563.5386151792532	246.17978276091873	2	6	2	Abhd2	175
6348136	1602.5392776862914	303.1743909185371	2	6	2	Abhd2	175
6348137	1666.4826594237836	485.7803876080117	2	6	2	Abhd2	175
6348138	1679.4744338625217	326.1221436121969	2	6	2	Abhd2	175
6348139	1738.785823155712	391.41208495418067	2	6	2	Abhd2	175
6348140	1558.045620994135	374.6724787288134	2	6	2	Abhd2	175
6348141	1493.8030317596574	267.9093045368474	2	6	2	Abl1	175
6348142	1714.5640872742078	600.1430528943441	2	6	2	Abl1	175
6348143	1704.0506051328618	300.14912014847613	2	6	2	Abl1	175
6348144	1627.3054059949993	374.4012314046273	2	6	2	Abl1	175
6348145	1656.0500851367224	269.1518851159138	2	6	2	Abl1	175
6348146	1490.5519461940862	242.65992606501626	2	6	2	Abl1	175
6348147	1746.84398832569	651.0527362493067	2	6	2	Abl1	175
6348148	1638.8250722501805	251.98844764343826	2	6	2	Abl2	175
6348149	1547.4438881207595	229.99197014971057	2	6	2	Abl2	175
6348150	1686.9122450717937	429.0056463956651	2	6	2	Abl2	175
6348151	1654.4145130841137	452.0066307239099	2	6	2	Abl2	175
6348152	1693.1653148730134	491.00332443352454	2	6	2	Abl2	175
6348153	1689.4442380313558	329.9803516742377	2	6	2	Abl2	175
6348154	1651.1572064067304	311.2613160583621	2	6	2	Abl2	175
6348155	1783.0256349867466	619.6744331433136	2	6	2	Ablim2	175
6348156	1787.6690773040139	619.603456989297	2	6	2	Acad10	175
6348157	1724.4176461966504	529.1090691368124	2	6	2	Acad10	175
6348158	1509.2743261392313	308.168415795096	2	6	2	Acad11	175
6348159	1683.5256508318478	234.7068560236434	2	6	2	Acad9	175
6348160	1687.317738593914	497.0099249409386	2	6	2	Acad9	175
6348161	1731.545719187636	636.442584396977	2	6	2	Acad9	175
6348162	1564.781474812686	278.9619157807961	2	6	2	Acad9	175
6348163	1747.7908517719143	554.4441136201114	2	6	2	Acad9	175
6348164	1525.0310337862768	249.2149042209618	2	6	2	Acad9	175
6348165	1613.7739579129745	164.96262574522007	2	6	2	Acad9	175
6348166	1742.884777979844	608.226318423583	2	6	2	Acad9	175
6348167	1535.7865727703672	269.3502155979736	2	6	2	Acap2	175
6348168	1643.790216160121	453.33161610859156	2	6	2	Acap2	175
6348169	1605.5283375836	207.85018946615835	2	6	2	Acap2	175
6348170	1511.5117304495616	316.8889991144881	2	6	2	Acap2	175
6348171	1593.846189522764	273.46940995608253	2	6	2	Acat1	175
6348172	1778.4278441048302	630.1199066753267	2	6	2	Acat1	175
6348173	1779.414330893399	517.7189193072456	2	6	2	Acat1	175
6348174	1651.846105497815	309.4642054363467	2	6	2	Acat1	175
6348175	1793.1658945278673	548.7167678421065	2	6	2	Acat1	175
6348176	1596.8821361396497	283.9753430722089	2	6	2	Acat1	175
6348177	1770.758999710465	597.7885594574922	2	6	2	Acat1	175
6348178	1778.4950633803746	531.3418300496102	2	6	2	Acat1	175
6348179	1626.2768027083894	418.09641805963827	2	6	2	Acer3	175
6348180	1447.628965099671	271.07901192810436	2	6	2	Ackr3	175
6348181	1646.886381361194	493.0686874483634	2	6	2	Ackr3	175
6348182	1774.6393990597278	593.5624766955917	2	6	2	Ackr3	175
6348183	1628.8967666053989	419.396986421077	2	6	2	Ackr3	175
6348184	1738.1489509398045	643.1964548073737	2	6	2	Acox1	175
6348185	1621.840589694307	263.9587748884806	2	6	2	Acox1	175
6348186	1750.1665423866136	447.9307289104462	2	6	2	Acox3	175
6348187	1611.6600918094127	256.94641761523565	2	6	2	Acox3	175
6348188	1780.172908099899	569.9242540075107	2	6	2	Acox3	175
6348189	1601.9235237119885	470.18894990889515	2	6	2	Acox3	175
6348190	1806.2551863494236	676.525648125122	2	6	2	Acp5	175
6348191	1530.9789209104276	309.0439020439716	2	6	2	Acsbg1	175
6348192	1631.4810503731978	421.7893230285314	2	6	2	Acsbg1	175
6348193	1435.7975533116887	201.891811740609	2	6	2	Acsf2	175
6348194	1813.0531295735027	575.6126359201685	2	6	2	Acsf2	175
6348195	1531.0458878233956	229.88652140909318	2	6	2	Acsf2	175
6348196	1559.5455534013474	242.1348149488396	2	6	2	Acsf2	175
6348197	1494.0699708278607	287.06841153061293	2	6	2	Acsl5	175
6348198	1567.8181722068623	316.56358345810963	2	6	2	Acsl5	175
6348199	1681.0688329779225	433.80302629980747	2	6	2	Acsl5	175
6348200	1544.8193115644758	319.5645467213357	2	6	2	Acsl5	175
6348201	1558.0673578679302	290.81517298599016	2	6	2	Acsl5	175
6348202	1800.609983231796	643.0307051069391	2	6	2	Acsm2	175
6348203	1764.866455113453	570.3683506568145	2	6	2	Actl7a	175
6348204	1626.0697401429209	176.4542528803037	2	6	2	Actn3	175
6348205	1636.0808412450024	376.4083982262394	2	6	2	Actn3	175
6348206	1482.580097918146	225.21157295120105	2	6	2	Actn3	175
6348207	1620.4488810725404	265.56263998973765	2	6	2	Actn3	175
6348208	1540.1639327754046	309.27608473855923	2	6	2	Actr10	175
6348209	1580.4082954715198	225.52821779350398	2	6	2	Actr10	175
6348210	1716.668343171715	593.7547722178995	2	6	2	Actr10	175
6348211	1578.125518329022	250.45473505320783	2	6	2	Adam11	175
6348212	1749.2946369325161	521.7259116850939	2	6	2	Adam12	175
6348213	1611.3013569044554	466.7794420056299	2	6	2	Adam17	175
6348214	1687.5504593850849	537.2696668526553	2	6	2	Adam17	175
6348215	1766.2919525976893	489.518025118459	2	6	2	Adam17	175
6348216	1789.5377383954224	380.6664013603762	2	6	2	Adam19	175
6348217	1620.0485071340813	486.4191107672559	2	6	2	Adam19	175
6348218	1734.5417669913388	428.16676336044617	2	6	2	Adam19	175
6348219	1673.7391249980392	235.8940424778722	2	6	2	Adam19	175
6348220	1698.039482324614	336.17177633129796	2	6	2	Adam19	175
6348221	1687.184388178125	497.9827845252947	2	6	2	Adam2	175
6348222	1516.3356561444898	273.95185914953413	2	6	2	Adam2	175
6348223	1526.2808948367572	309.99494082848645	2	6	2	Adam21	175
6348224	1585.0260247642825	273.49040922726226	2	6	2	Adam21	175
6348225	1561.7224727116654	352.08021168306897	2	6	2	Adam9	175
6348226	1490.9127189080539	293.82950207636304	2	6	2	Adam9	175
6348227	1754.9146876338114	492.55613617288185	2	6	2	Adam9	175
6348228	1799.4224682863603	649.7975551236375	2	6	2	Adam9	175
6348229	1660.6595733818367	347.8172563245972	2	6	2	Adam9	175
6348230	1556.1412470899995	247.2404910502778	2	6	2	Adam9	175
6348231	1562.2359299306354	397.7036927283804	2	6	2	Adam9	175
6348232	1458.1609814147082	244.5833088424813	2	6	2	Adam9	175
6348233	1665.6654373582367	448.813162071097	2	6	2	Adam9	175
6348234	1596.9099806911408	315.32231825363135	2	6	2	Adam9	175
6348235	1633.6582947308023	309.8203228065897	2	6	2	Adam9	175
6348236	1781.9191230433912	583.3010891304484	2	6	2	Adam9	175
6348237	1565.6584675511097	270.32590691309775	2	6	2	Adam9	175
6348238	1606.1611569845463	340.0708091755582	2	6	2	Adam9	175
6348239	1550.7234047183586	358.7472665063697	2	6	2	Adam9	175
6348240	1509.789684950195	287.3595794921965	2	6	2	Adamts13	175
6348241	1564.7370473859419	265.0919844559934	2	6	2	Adamts2	175
6348242	1793.4708421454595	581.2902648302928	2	6	2	Adap1	175
6348243	1599.2433367498536	326.35348828670436	2	6	2	Adarb1	175
6348244	1656.6171120082338	228.8502411174096	2	6	2	Adck5	175
6348245	1563.1281161586971	391.09687972616797	2	6	2	Adck5	175
6348246	1700.3438538394641	379.3590423807802	2	6	2	Adck5	175
6348247	1659.117538781932	241.59956538175356	2	6	2	Adck5	175
6348248	1642.8383231842352	221.2105007300233	2	6	2	Adck5	175
6348249	1629.5824895152246	294.7765928505555	2	6	2	Adcy2	175
6348250	1608.880231363582	228.66129539516538	2	6	2	Adcy3	175
6348251	1675.9997045088821	504.8352210535122	2	6	2	Add3	175
6348252	1712.7436859759182	419.33570213092025	2	6	2	Add3	175
6348253	1684.9875091097592	297.09093410267667	2	6	2	Add3	175
6348254	1667.2346954109619	238.5937388963066	2	6	2	Add3	175
6348255	1495.4884001157832	213.10436173914744	2	6	2	Add3	175
6348256	1453.1825984099617	206.99578087942342	2	6	2	Adh7	175
6348257	1705.6794561646234	309.236968821914	2	6	2	Adh7	175
6348258	1670.6849525428522	492.2336704251253	2	6	2	Adh7	175
6348259	1579.4341858719854	381.48854384725666	2	6	2	Adh7	175
6348260	1569.4341390500058	370.23905240697695	2	6	2	Adh7	175
6348261	1574.2885749346412	288.9163236833774	2	6	2	Adipor1	175
6348262	1646.7935534540834	504.15383084206684	2	6	2	Adipor1	175
6348263	1624.7835658999154	217.41760822699885	2	6	2	Adipor1	175
6348264	1689.7815516461787	241.41403751794957	2	6	2	Adipor1	175
6348265	1467.7888618980082	170.67573364279292	2	6	2	Adipor1	175
6348266	1562.0379241916494	257.41820571911256	2	6	2	Adipor1	175
6348267	1738.790689798051	537.8987868724846	2	6	2	Adipor1	175
6348268	1621.7896919423786	373.9106647049104	2	6	2	Adipor1	175
6348269	1730.7788915343788	567.0321828542261	2	6	2	Adipor1	175
6348270	1566.74545492823	268.62553254035595	2	6	2	Adipor2	175
6348271	1489.0838623728325	231.62854850275497	2	6	2	Adipor2	175
6348272	1707.9958256285968	419.61138726971717	2	6	2	Adipor2	175
6348273	1794.9996590970748	587.3490313201246	2	6	2	Adipor2	175
6348274	1792.0017080460195	626.8472569138936	2	6	2	Adipor2	175
6348275	1506.746116172887	221.63070179705895	2	6	2	Adipor2	175
6348276	1603.2532023790661	391.1764178493419	2	6	2	Adss	175
6348277	1763.5039627842464	506.42097002885066	2	6	2	Adss	175
6348278	1439.001506571752	234.18251884787787	2	6	2	Adss	175
6348279	1670.7497002525138	283.4261730665793	2	6	2	Adss	175
6348280	1570.2496252015676	227.42936175934636	2	6	2	Adss	175
6348281	1706.004912560246	515.1722836880288	2	6	2	Adss	175
6348282	1801.6913471568198	692.1466787786454	2	6	2	Adss	175
6348283	1712.5024262444747	417.17340062405685	2	6	2	Adss	175
6348284	1769.862889522021	587.4687060709676	2	6	2	Adss	175
6348285	1479.502031840573	276.6809672149296	2	6	2	Adss	175
6348286	1507.7503173542952	222.18098767790713	2	6	2	Adss	175
6348287	1587.2507049752064	279.42828198322457	2	6	2	Adss	175
6348288	1605.7548925815515	460.42544606382734	2	6	2	Adss	175
6348289	1544.2499409675265	226.43001336209244	2	6	2	Adss	175
6348290	1675.4993496120744	272.1762072393649	2	6	2	Adss	175
6348291	1544.0641957022992	321.9373674396601	2	6	2	Afg3l2	175
6348292	1438.0651674400883	191.44244703403385	2	6	2	Afg3l2	175
6348293	1587.8110572740482	186.94039577803562	2	6	2	Afg3l2	175
6348294	1493.5652136095805	296.4388180948256	2	6	2	Afg3l2	175
6348295	1582.9568576060453	273.6424317403124	2	6	2	Agap1	175
6348296	1640.960808454904	403.63413839172995	2	6	2	Agap1	175
6348297	1784.8945356982538	627.5408396657932	2	6	2	Agap1	175
6348298	1614.6208047711534	436.75452935701804	2	6	2	Agap1	175
6348299	1497.9603385439723	272.14666984251585	2	6	2	Agap1	175
6348300	1512.0285838483742	228.5603706150211	2	6	2	Agap2	175
6348301	1589.340932875645	239.0722757916287	2	6	2	Agfg2	175
6348302	1628.3386371468307	220.8217271306539	2	6	2	Agfg2	175
6348303	1709.6320336700608	502.1648683302436	2	6	2	Aggf1	175
6348304	1555.1255429440557	262.9385162979682	2	6	2	Aggf1	175
6348305	1789.119738824059	381.9166920923862	2	6	2	Aggf1	175
6348306	1781.3794135414391	525.9088912781203	2	6	2	Aggf1	175
6348307	1657.372944301052	313.67901834545125	2	6	2	Aggf1	175
6348308	1534.374092920944	221.44221316386057	2	6	2	Aggf1	175
6348309	1799.3857285682325	640.6511588732355	2	6	2	Aggf1	175
6348310	1466.1742435449219	235.83853012032603	2	6	2	Agl	175
6348311	1781.6847267541475	714.0549254659797	2	6	2	Agl	175
6348312	1776.1700226778676	400.81736573091655	2	6	2	Agl	175
6348313	1604.421121062465	283.08011364516767	2	6	2	Agl	175
6348314	1536.67295980816	266.0840150464105	2	6	2	Agl	175
6348315	1726.6840962566716	655.809810890101	2	6	2	Agl	175
6348316	1637.4176408765284	236.58036543456285	2	6	2	Agl	175
6348317	1615.4437766497797	227.96846775379558	2	6	2	Ago1	175
6348318	1443.9946769768121	208.1331914167651	2	6	2	Ago2	175
6348319	1757.9953671386625	486.86998091255475	2	6	2	Ago2	175
6348320	1571.2435623493009	264.8789440139771	2	6	2	Ago2	175
6348321	1699.992602779706	328.12452626792515	2	6	2	Ago2	175
6348322	1512.745814940836	308.3795198307414	2	6	2	Ago2	175
6348323	1793.74883894727	655.3657673945803	2	6	2	Ago2	175
6348324	1701.2477306645928	537.6203711050027	2	6	2	Ago2	175
6348325	1662.992898308368	310.62577280532383	2	6	2	Ago2	175
6348326	1745.4935770756865	403.87192082614297	2	6	2	Ago2	175
6348327	1700.991745126335	294.12517052794203	2	6	2	Ago2	175
6348328	1540.7438345819799	250.37997080560766	2	6	2	Ago2	175
6348329	1541.9949230321606	296.12904007634705	2	6	2	Ago2	175
6348330	1537.7459911370527	335.62837042239096	2	6	2	Ago2	175
6348331	1708.7417284210642	299.124883640185	2	6	2	Ago2	175
6348332	1479.2310027383342	269.3518375889871	2	6	2	Agpat3	175
6348333	1645.7210627015766	280.59210393707167	2	6	2	Agpat3	175
6348334	1766.7186797860654	377.829389460954	2	6	2	Agpat3	175
6348335	1663.2609829354337	276.7573065082435	2	6	2	Agps	175
6348336	1675.5446997666227	495.8133441057779	2	6	2	Agrn	175
6348337	1507.5363848971053	252.07493057254956	2	6	2	Agrn	175
6348338	1579.3233752661447	214.47803466296742	2	6	2	Agrn	175
6348339	1621.4968904897448	483.9386627868906	2	6	2	Ahcyl2	175
6348340	1655.9576675735582	319.5242157282523	2	6	2	Ahcyl2	175
6348341	1443.2455788139946	223.71657571546265	2	6	2	Ahcyl2	175
6348342	1608.487475707878	290.20305379132293	2	6	2	Ahcyl2	175
6348343	1717.7442265336158	560.9280847158032	2	6	2	Ahcyl2	175
6348344	1591.8260500996673	287.84890445177734	2	6	2	Ahr	175
6348345	1710.3275286164662	452.8317062120355	2	6	2	Ahr	175
6348346	1701.821124545319	327.0902940190555	2	6	2	Ahr	175
6348347	1500.0779622598895	215.60861751849683	2	6	2	Ahr	175
6348348	1659.5821951335602	478.08289459398793	2	6	2	Ahr	175
6348349	1771.5335333898063	606.8229603811756	2	6	2	Aif1l	175
6348350	1792.746517940963	596.1741239199173	2	6	2	Aip	175
6348351	1558.3719552364194	259.3849871396435	2	6	2	Aip	175
6348352	1743.4421118430685	575.8049533671738	2	6	2	Ak4	175
6348353	1563.7779382813287	208.99066974249573	2	6	2	Ak4	175
6348354	1808.0392843234747	671.2544241508963	2	6	2	Ak5	175
6348355	1688.2852576475982	421.26713118781123	2	6	2	Ak5	175
6348356	1764.2898313101487	641.5069137467649	2	6	2	Ak5	175
6348357	1461.7867656005374	225.28146151054858	2	6	2	Ak5	175
6348358	1789.543997610208	593.980094664215	2	6	2	Ak5	175
6348359	1663.528704141466	195.27587947709455	2	6	2	Ak5	175
6348360	1762.2177336688144	487.89877478617666	2	6	2	Akap1	175
6348361	1764.0032337138691	468.5308101079932	2	6	2	Akt3	175
6348362	1578.9965527252778	218.55573237771605	2	6	2	Akt3	175
6348363	1450.7534641150996	222.81385807804497	2	6	2	Akt3	175
6348364	1671.9949573566844	267.79713904614437	2	6	2	Akt3	175
6348365	1759.1683244274716	458.23737787549567	2	6	2	Aldh1a3	175
6348366	1773.2708385337323	519.5857159066782	2	6	2	Aldh2	175
6348367	1526.2615922929313	213.85483159074911	2	6	2	Aldh2	175
6348368	1592.51372133214	288.84986752578834	2	6	2	Aldh2	175
6348369	1728.2755937144343	595.8361598070726	2	6	2	Aldh2	175
6348370	1711.016550711935	402.5914668010972	2	6	2	Aldh2	175
6348371	1808.7765187672328	652.83092102573	2	6	2	Aldh2	175
6348372	1730.5178877741332	438.8396725683832	2	6	2	Aldh2	175
6348373	1733.2199781637412	612.2927328978475	2	6	2	Aldh2	175
6348374	1680.5481078975565	462.9652943817036	2	6	2	Aldh2	175
6348375	1789.2733247887622	578.0835904710121	2	6	2	Aldh2	175
6348376	1805.775722358528	635.0814670800131	2	6	2	Aldh2	175
6348377	1533.3715924238359	236.79499383146126	2	6	2	Aldh2	175
6348378	1699.335279173807	584.7599180989713	2	6	2	Aldh5a1	175
6348379	1638.3169561248553	269.2878778644534	2	6	2	Aldh5a1	175
6348380	1561.511225298782	272.8590087120607	2	6	2	Aldh5a1	175
6348381	1730.9788309871665	606.1960437502505	2	6	2	Alg11	175
6348382	1749.478483192912	611.6945255614088	2	6	2	Alg11	175
6348383	1599.138216449625	307.93159900990645	2	6	2	Alg12	175
6348384	1700.6413934129482	452.9232596036246	2	6	2	Alg12	175
6348385	1672.1697209924544	268.199871962024	2	6	2	Alms1	175
6348386	1677.7823658432637	472.3042302327687	2	6	2	Alms1	175
6348387	1700.0048145080225	524.3342946817962	2	6	2	Alms1	175
6348388	1495.7834208341276	262.818436549526	2	6	2	Alms1	175
6348389	1734.0289436906537	436.5539892630414	2	6	2	Alms1	175
6348390	1522.698434858306	290.2350179256666	2	6	2	Alox12	175
6348391	1596.1266014380046	300.7064947491958	2	6	2	Alpk1	175
6348392	1722.630995547926	475.9519814819184	2	6	2	Alpk1	175
6348393	1743.5165474616379	589.5859295396259	2	6	2	Alpl	175
6348394	1668.6977377112103	361.1796931203943	2	6	2	Als2	175
6348395	1718.9548167414014	515.9243793957053	2	6	2	Als2	175
6348396	1629.944810714107	291.1829093899798	2	6	2	Als2	175
6348397	1564.6722043168083	338.81619253040355	2	6	2	Als2cl	175
6348398	1778.9321878320836	647.2877330043539	2	6	2	Als2cl	175
6348399	1761.0568131707741	591.5791307075592	2	6	2	Als2cl	175
6348400	1719.5472711064922	545.3223544120477	2	6	2	Als2cl	175
6348401	1581.0271462091732	451.8330795245588	2	6	2	Alx3	175
6348402	1547.4805156990703	281.95907997291124	2	6	2	Alx4	175
6348403	1761.4785297030153	493.72789437693916	2	6	2	Ambra1	175
6348404	1675.9672315559933	257.99214264042223	2	6	2	Ambra1	175
6348405	1740.7358588674565	599.4751362812474	2	6	2	Ambra1	175
6348406	1743.9731888221352	396.7326594568993	2	6	2	Ambra1	175
6348407	1485.9728117486854	231.50489047905225	2	6	2	Ambra1	175
6348408	1590.3457716728662	282.69621699929894	2	6	2	Ambra1	175
6348409	1618.2383519759162	480.00228554293545	2	6	2	Amer1	175
6348410	1780.5950695190545	643.9942283183173	2	6	2	Amfr	175
6348411	1641.8272007869996	261.26427256906186	2	6	2	Amfr	175
6348412	1705.829413374054	334.2582628927605	2	6	2	Amfr	175
6348413	1645.588596013428	459.75784277026435	2	6	2	Amfr	175
6348414	1622.3222353590102	165.01840394757943	2	6	2	Amfr	175
6348415	1525.5842438857303	320.26916029632076	2	6	2	Amfr	175
6348416	1734.0906280468762	542.250136175512	2	6	2	Amfr	175
6348417	1526.3320895868728	283.2702849913453	2	6	2	Amfr	175
6348418	1604.5800582550157	290.51551969972274	2	6	2	Amfr	175
6348419	1668.0894125550951	486.0056919226322	2	6	2	Amfr	175
6348420	1719.5900338069546	524.5015239917554	2	6	2	Amfr	175
6348421	1567.5790572045933	253.26882860381366	2	6	2	Amfr	175
6348422	1765.8634530236302	510.57635832928446	2	6	2	Amigo1	175
6348423	1531.683595732008	262.29848651546206	2	6	2	Amot	175
6348424	1784.4415015154227	532.0257166546626	2	6	2	Amot	175
6348425	1759.686080097957	425.03039157523483	2	6	2	Amot	175
6348426	1716.906406525346	457.99629639497033	2	6	2	Amotl2	175
6348427	1501.1544794578756	234.01447935689274	2	6	2	Amotl2	175
6348428	1589.1558604150575	338.2565549998604	2	6	2	Amotl2	175
6348429	1658.652073141242	313.00439547225415	2	6	2	Amotl2	175
6348430	1686.2095165252313	371.2855809824873	2	6	2	Amotl2	175
6348431	1653.157098266838	420.0005875769512	2	6	2	Amotl2	175
6348432	1557.6557236711424	309.00911257140956	2	6	2	Amotl2	175
6348433	1703.1603383947884	533.994017125806	2	6	2	Amotl2	175
6348434	1568.409462720133	401.00514153251163	2	6	2	Amotl2	175
6348435	1725.1527801275065	384.24868734607566	2	6	2	Amotl2	175
6348436	1701.485610376566	535.7133660824351	2	6	2	Ampd3	175
6348437	1514.979500712803	239.74905939189026	2	6	2	Ampd3	175
6348438	1745.2132946322108	525.3728812887283	2	6	2	Ampd3	175
6348439	1554.4535060785865	274.1097322030499	2	6	2	Angptl1	175
6348440	1688.9789882199336	257.78608595496144	2	6	2	Angptl4	175
6348441	1691.2197974747703	514.9981756714319	2	6	2	Angptl4	175
6348442	1637.9835009817743	292.78641383833013	2	6	2	Angptl4	175
6348443	1566.412019824078	263.90001135230295	2	6	2	Angptl7	175
6348444	1544.7088838068744	253.26513541823107	2	6	2	Ankmy2	175
6348445	1695.9613346682518	384.50575794170663	2	6	2	Ankmy2	175
6348446	1794.2859340936275	727.3823691956025	2	6	2	Ankrd16	175
6348447	1625.7694382566563	195.64632187088867	2	6	2	Ankrd16	175
6348448	1606.6193629683146	311.06437527490584	2	6	2	Ankrd28	175
6348449	1752.348437119517	668.6525555479335	2	6	2	Ankrd28	175
6348450	1571.5328523831195	405.13943221179466	2	6	2	Ankrd28	175
6348451	1519.869734864417	267.0687647610426	2	6	2	Ankrd28	175
6348452	1664.873358741997	450.05883842658153	2	6	2	Ankrd28	175
6348453	1789.1253219695136	555.8493966586815	2	6	2	Ankrd29	175
6348454	1619.4677950786543	275.1880767937752	2	6	2	Ankrd34c	175
6348455	1504.1162951706744	294.09684470999235	2	6	2	Ankrd45	175
6348456	1748.7643867204233	367.0705849262865	2	6	2	Ankrd45	175
6348457	1618.5746068253875	192.8804052354322	2	6	2	Ankrd50	175
6348458	1821.83848356935	687.6231148921055	2	6	2	Ankrd50	175
6348459	1768.808437695842	483.2018361249754	2	6	2	Ankrd50	175
6348460	1646.8232999876084	232.94247595917474	2	6	2	Ankrd50	175
6348461	1725.5783873829732	603.3143453243405	2	6	2	Ankrd52	175
6348462	1496.0692018156822	233.84390275307382	2	6	2	Ankrd52	175
6348463	1570.8283653742849	277.88769960934263	2	6	2	Ankrd63	175
6348464	1704.61803946353	404.5642017976428	2	6	2	Anln	175
6348465	1704.0733491762085	572.16118001114	2	6	2	Anln	175
6348466	1494.1249085645156	278.58698782341907	2	6	2	Anln	175
6348467	1714.8636195244007	348.56755155151376	2	6	2	Anln	175
6348468	1607.6631386397166	444.05392573678677	2	6	2	Anln	175
6348469	1541.6256843500164	342.5793022745198	2	6	2	Anln	175
6348470	1723.2544151478276	503.6428307532486	2	6	2	Anln	175
6348471	1565.617113549476	237.83525335845692	2	6	2	Anln	175
6348472	1622.6283313991266	472.06472081670563	2	6	2	Anln	175
6348473	1580.6158858957297	235.33444397744648	2	6	2	Anln	175
6348474	1724.2586396474344	364.8011251813933	2	6	2	Ano10	175
6348475	1569.7586638404487	255.55943274612886	2	6	2	Ano10	175
6348476	1530.760804231537	288.8099797647889	2	6	2	Ano10	175
6348477	1716.5087249461726	361.80147300210393	2	6	2	Ano10	175
6348478	1686.2619505834061	514.4031912872383	2	6	2	Ano6	175
6348479	1593.2541861287104	305.42263804958156	2	6	2	Ano6	175
6348480	1734.5159657486195	622.8931049673628	2	6	2	Ano6	175
6348481	1518.7546942085132	241.18162660991266	2	6	2	Ano6	175
6348482	1591.3452779366992	195.3419801690437	2	6	2	Ano6	175
6348483	1731.5002618278213	380.4087720339206	2	6	2	Ano6	175
6348484	1644.7573005174943	403.41297777825116	2	6	2	Ano6	175
6348485	1597.252414522232	282.42384844511247	2	6	2	Ano6	175
6348486	1734.009217862748	519.8996954041177	2	6	2	Ano6	175
6348487	1712.0239728486624	545.3166039181901	2	6	2	Ano6	175
6348488	1791.6320323131647	629.0267096279217	2	6	2	Ano6	175
6348489	1681.0071024100562	195.67047803356581	2	6	2	Ano6	175
6348490	1630.9961288889322	219.67560055973996	2	6	2	Ano6	175
6348491	1575.35285490319	321.00266347856035	2	6	2	Ano6	175
6348492	1656.7451782662858	510.7057920566672	2	6	2	Ano6	175
6348493	1635.0009577378587	297.42038323167174	2	6	2	Ano6	175
6348494	1571.2556170718574	305.674058078662	2	6	2	Ano6	175
6348495	1714.9997397717573	356.66133907302174	2	6	2	Ano6	175
6348496	1595.504876846671	318.4216592836843	2	6	2	Ano6	175
6348497	1662.0060304789195	401.16199252659857	2	6	2	Ano6	175
6348498	1657.9904679855956	159.6776614882908	2	6	2	Ano6	175
6348499	1628.5010204931623	291.921200717385	2	6	2	Ano6	175
6348500	1726.250866917216	384.40887034665957	2	6	2	Ano6	175
6348501	1760.300336782798	509.20347694842275	2	6	2	Antxr1	175
6348502	1688.6974733685338	287.44756119269675	2	6	2	Antxr1	175
6348503	1576.1995908893114	210.45741096790675	2	6	2	Antxr1	175
6348504	1769.4408973423504	603.135528951935	2	6	2	Antxrl	175
6348505	1690.2596381246635	285.8179819728446	2	6	2	Anxa4	175
6348506	1740.5216548945498	498.0526719602704	2	6	2	Anxa4	175
6348507	1482.519388515409	260.3339045127802	2	6	2	Anxa4	175
6348508	1528.267882849194	275.0798891939674	2	6	2	Anxa4	175
6348509	1771.1088703832725	479.11808256845893	2	6	2	Anxa6	175
6348510	1794.122426518779	642.7977955235855	2	6	2	Anxa6	175
6348511	1581.105781735946	321.38149593552754	2	6	2	Anxa6	175
6348512	1765.1198459726504	548.8008465317012	2	6	2	Anxa6	175
6348513	1749.1178672636247	648.8649270484273	2	6	2	Anxa6	175
6348514	1804.8668822736022	656.8619406736132	2	6	2	Anxa6	175
6348515	1755.1096699240595	487.1186792342488	2	6	2	Anxa6	175
6348516	1768.9972244962323	666.9966408279108	2	6	2	Ap1b1	175
6348517	1627.9847832149321	306.76197323193963	2	6	2	Ap1b1	175
6348518	1800.2342697812678	392.7521706978293	2	6	2	Ap1b1	175
6348519	1759.9862166347275	414.0034226862735	2	6	2	Ap1b1	175
6348520	1806.4970141096082	683.7445597464873	2	6	2	Ap1b1	175
6348521	1539.951257046705	326.926607929785	2	6	2	Ap2a1	175
6348522	1741.1966569577	426.66594674868566	2	6	2	Ap2a1	175
6348523	1481.9529409866605	308.9292496224094	2	6	2	Ap2a1	175
6348524	1693.1124333057805	368.22926711225585	2	6	2	Ap2a2	175
6348525	1573.866460370602	350.9833842483746	2	6	2	Ap2a2	175
6348526	1749.8669209613065	598.7188009773895	2	6	2	Ap2a2	175
6348527	1781.3597090928922	390.47586290252116	2	6	2	Ap2a2	175
6348528	1786.1189318363859	716.9632606009826	2	6	2	Ap2a2	175
6348529	1592.8688821969524	459.4786639086992	2	6	2	Ap2a2	175
6348530	1659.860248959457	249.48474012989408	2	6	2	Ap2a2	175
6348531	1620.1126362802904	280.23473263636697	2	6	2	Ap2a2	175
6348532	1502.1168136221781	268.488577593187	2	6	2	Ap2a2	175
6348533	1739.3666648383537	575.4700174744631	2	6	2	Ap2a2	175
6348534	1559.0852782126622	228.0420109121496	2	6	2	Ap3d1	175
6348535	1782.8350720779938	402.27699709599926	2	6	2	Ap3d1	175
6348536	1484.337190563151	214.54551777983116	2	6	2	Ap3d1	175
6348537	1677.8433519829011	519.0274825887644	2	6	2	Ap3d1	175
6348538	1768.7405407344143	575.6676579852998	2	6	2	Ap3d1	175
6348539	1723.844798380371	591.0231971987987	2	6	2	Ap3d1	175
6348540	1522.8372529143458	246.7928755202545	2	6	2	Ap3d1	175
6348541	1591.582562020009	188.29195677272233	2	6	2	Ap3d1	175
6348542	1593.8339814842327	224.29068538200883	2	6	2	Ap3d1	175
6348543	1594.0823458508323	185.04198961513208	2	6	2	Ap3d1	175
6348544	1678.0955900551728	331.9923585570385	2	6	2	Ap5b1	175
6348545	1583.885685487538	361.4344000017669	2	6	2	Aph1b	175
6348546	1757.520696244982	502.07112780161157	2	6	2	Aph1b	175
6348547	1630.9626847621194	313.2616409448838	2	6	2	Aplp2	175
6348548	1795.6129027656145	681.945686255144	2	6	2	Aplp2	175
6348549	1636.5980574325956	281.4765605586374	2	6	2	Aplp2	175
6348550	1708.6025838657863	425.21460715736197	2	6	2	Aplp2	175
6348551	1570.9658692639641	420.2031954423603	2	6	2	Aplp2	175
6348552	1769.1098358117001	605.2013630720141	2	6	2	Aplp2	175
6348553	1753.630422337843	566.1855519732735	2	6	2	Aplp2	175
6348554	1670.6003050917275	351.2208160892113	2	6	2	Aplp2	175
6348555	1811.380883348811	696.1831222714469	2	6	2	Aplp2	175
6348556	1601.7841468785496	367.86893995241394	2	6	2	Apmap	175
6348557	1560.7289666586119	357.8831590234499	2	6	2	Apmap	175
6348558	1716.161029547352	545.1960295596626	2	6	2	Apold1	175
6348559	1554.1712883555933	351.3921005967627	2	6	2	Appbp2	175
6348560	1766.1790493438064	615.8705729222994	2	6	2	Appbp2	175
6348561	1669.6630391836848	278.8880001514496	2	6	2	Appbp2	175
6348562	1631.1744177887779	452.88409078420574	2	6	2	Appbp2	175
6348563	1703.1656610080984	344.88374901569074	2	6	2	Appbp2	175
6348564	1768.1750569800436	547.6228583032848	2	6	2	Appbp2	175
6348565	1612.1888641780336	307.32984519989566	2	6	2	Appbp2	175
6348566	1561.1709320744048	349.6417630640581	2	6	2	Appbp2	175
6348567	1679.9275995473615	257.1599530264006	2	6	2	Appl2	175
6348568	1632.5156704414796	490.126913249665	2	6	2	Appl2	175
6348569	1765.9336335974426	531.5516501770986	2	6	2	Aqp4	175
6348570	1760.7143527844853	469.99612351684806	2	6	2	Ar	175
6348571	1677.994539587075	172.59273327455128	2	6	2	Arap1	175
6348572	1614.7531565883928	311.8422483249189	2	6	2	Arap1	175
6348573	1583.362866837531	218.87519353699156	2	6	2	Arc	175
6348574	1755.1004991250484	664.6652928511908	2	6	2	Arfgap1	175
6348575	1784.095541559797	554.6309849135558	2	6	2	Arhgap1	175
6348576	1796.551916843067	645.9454022605594	2	6	2	Arhgap1	175
6348577	1656.0479888988305	499.70275195394083	2	6	2	Arhgap1	175
6348578	1612.536516098987	191.70836254065588	2	6	2	Arhgap1	175
6348579	1732.303656711225	669.6976110485755	2	6	2	Arhgap1	175
6348580	1622.2851315352198	159.4583845434885	2	6	2	Arhgap1	175
6348581	1617.2762697892556	426.3146056478081	2	6	2	Arhgap12	175
6348582	1542.7776842855606	359.3249175060241	2	6	2	Arhgap12	175
6348583	1792.3106836095808	558.674340775344	2	6	2	Arhgap19	175
6348584	1759.6851634577245	634.3118710262657	2	6	2	Arhgap19	175
6348585	1714.0614801831146	563.670799343071	2	6	2	Arhgap23	175
6348586	1569.3031564869868	281.9324009419481	2	6	2	Arhgap23	175
6348587	1622.3198734815833	482.2424904677677	2	6	2	Arhgap23	175
6348588	1621.301508074726	267.430612904193	2	6	2	Arhgap23	175
6348589	1669.2771590954085	322.5503906020152	2	6	2	Arhgap26	175
6348590	1620.2238148269696	314.39121519832923	2	6	2	Arhgap29	175
6348591	1654.446234383969	231.0935935816916	2	6	2	Arhgap29	175
6348592	1643.6967902794715	250.09366742909936	2	6	2	Arhgap29	175
6348593	1651.3515226651746	226.32538724634728	2	6	2	Arhgap31	175
6348594	1731.4044454131479	544.5635288518664	2	6	2	Arhgap31	175
6348595	1676.3890900964323	208.0778398409872	2	6	2	Arhgap31	175
6348596	1612.3545759244378	262.32664441664593	2	6	2	Arhgap31	175
6348597	1503.4458962388742	295.13587228317374	2	6	2	Arhgap42	175
6348598	1739.7823870507746	614.7990001701206	2	6	2	Arhgap42	175
6348599	1669.0661670333664	257.60636274269393	2	6	2	Arhgap42	175
6348600	1772.5719162756473	613.5991047656572	2	6	2	Arhgap42	175
6348601	1739.1428271002424	653.5775396329224	2	6	2	Arhgef10l	175
6348602	1617.500349847737	385.5863973341733	2	6	2	Arhgef10l	175
6348603	1561.4178591419961	239.37116100151454	2	6	2	Arhgef16	175
6348604	1719.9437195300604	469.17188967364586	2	6	2	Arhgef19	175
6348605	1592.6885742613401	195.20121706692495	2	6	2	Arhgef19	175
6348606	1770.7745560003193	620.1265807397975	2	6	2	Arhgef19	175
6348607	1737.19682478134	549.1644445348522	2	6	2	Arhgef19	175
6348608	1602.6927509328555	283.4435042361977	2	6	2	Arhgef19	175
6348609	1613.2220804701672	281.7444269795683	2	6	2	Arhgef28	175
6348610	1642.1990105399175	378.85915783202665	2	6	2	Arid3a	175
6348611	1714.2081663555916	626.3483070435434	2	6	2	Arid3a	175
6348612	1628.118356571552	287.99104496316124	2	6	2	Arid3a	175
6348613	1596.4346718455622	325.33765455050565	2	6	2	Arid5b	175
6348614	1722.4361871402482	531.5809443804227	2	6	2	Arid5b	175
6348615	1602.9331958069786	258.0888963197216	2	6	2	Arid5b	175
6348616	1753.4341464775737	459.8317886497897	2	6	2	Arid5b	175
6348617	1623.8536503033592	487.85531516320674	2	6	2	Arih1	175
6348618	1459.594827819054	196.88201739259603	2	6	2	Arih1	175
6348619	1819.598046399005	575.338181098161	2	6	2	Arih1	175
6348620	1530.3435974381723	241.37507410506066	2	6	2	Arih1	175
6348621	1553.3164635654684	253.26018853548769	2	6	2	Arih2	175
6348622	1733.702969398634	515.3115905375431	2	6	2	Arih2	175
6348623	1525.566875768495	228.262900512187	2	6	2	Arih2	175
6348624	1737.9554902849825	616.9773159495021	2	6	2	Arl2bp	175
6348625	1475.6992442218273	211.00389220691218	2	6	2	Arl2bp	175
6348626	1637.9446399672674	254.24558680415245	2	6	2	Arl2bp	175
6348627	1514.1092742579092	295.23352557884056	2	6	2	Arl2bp	175
6348628	1582.9488623036846	304.7458414096542	2	6	2	Arl2bp	175
6348629	1614.9423783681693	176.2495777901929	2	6	2	Arl2bp	175
6348630	1796.7060419059228	686.722213270254	2	6	2	Arl2bp	175
6348631	1693.192515112111	255.24329509241102	2	6	2	Arl2bp	175
6348632	1585.6973530195596	270.24709161827326	2	6	2	Arl2bp	175
6348633	1471.6981305905738	179.50529437238905	2	6	2	Arl2bp	175
6348634	1705.2623130750846	300.5774935458809	2	6	2	Arl4d	175
6348635	1760.569052329952	570.1995544517052	2	6	2	Arl4d	175
6348636	1816.0232336486451	669.0721184117497	2	6	2	Arl4d	175
6348637	1639.7650770163377	378.32912984431687	2	6	2	Arl4d	175
6348638	1652.266245394547	418.32851287405725	2	6	2	Arl4d	175
6348639	1660.7622549777543	291.5789282815818	2	6	2	Arl4d	175
6348640	1592.5652390521025	442.2054153932168	2	6	2	Arl4d	175
6348641	1677.1022893204583	280.45430897924575	2	6	2	Arl4d	175
6348642	1757.2638598773553	503.4168474535268	2	6	2	Arl5c	175
6348643	1562.6335446029807	243.30385309682856	2	6	2	Arl8b	175
6348644	1768.678181067761	604.6068615609387	2	6	2	Arl8b	175
6348645	1625.1952681629343	375.46770942266295	2	6	2	Arl8b	175
6348646	1795.6417576856225	583.0190947272438	2	6	2	Arl8b	175
6348647	1658.3253925833071	233.24717676313162	2	6	2	Arl8b	175
6348648	1594.1287736162117	197.55450065283492	2	6	2	Arl8b	175
6348649	1564.1983947830665	368.4717476884692	2	6	2	Arl8b	175
6348650	1527.6357010982927	245.05600006111845	2	6	2	Arl8b	175
6348651	1791.876877885805	572.6816459776426	2	6	2	Armc9	175
6348652	1744.240814241305	524.1459890707503	2	6	2	Armcx2	175
6348653	1693.2568255298831	285.8497696227549	2	6	2	Armcx2	175
6348654	1595.7346364486107	318.9140690552447	2	6	2	Armcx2	175
6348655	1639.9939134538313	500.90344052764596	2	6	2	Armcx2	175
6348656	1710.2440852758323	553.6468148438895	2	6	2	Armcx2	175
6348657	1521.576908572123	301.67516054614134	2	6	2	Armcx6	175
6348658	1659.4023716308186	265.5969022600955	2	6	2	Arnt	175
6348659	1557.5173779578947	254.54746382114809	2	6	2	Arnt	175
6348660	1788.3282062645508	377.9702421263415	2	6	2	Arntl	175
6348661	1741.116227651486	685.3236346356575	2	6	2	Arpp19	175
6348662	1630.9673104256	262.8981505659584	2	6	2	Arpp19	175
6348663	1662.3034578670167	407.886901714865	2	6	2	Arpp19	175
6348664	1771.9322054039496	661.8668969000718	2	6	2	Arrb1	175
6348665	1677.634551689473	260.6112715288818	2	6	2	Arrdc1	175
6348666	1621.6342750484396	228.61470891930193	2	6	2	Arrdc1	175
6348667	1798.994178249231	586.9119329658877	2	6	2	Arrdc3	175
6348668	1532.2366404692302	250.93649884471898	2	6	2	Arrdc3	175
6348669	1727.7505370316335	666.9127295869471	2	6	2	Arrdc3	175
6348670	1774.3297006324265	656.554521157067	2	6	2	Arrdc3	175
6348671	1473.7990191132578	236.16432747662626	2	6	2	Asb3	175
6348672	1566.9317173688141	407.50523633713254	2	6	2	Asb3	175
6348673	1557.8329042564167	282.6877296480638	2	6	2	Asb7	175
6348674	1571.0254529033675	248.54228352273245	2	6	2	Asb7	175
6348675	1685.4031920584762	506.6025476149619	2	6	2	Ascc2	175
6348676	1489.6460895528558	269.87257687074134	2	6	2	Ascc2	175
6348677	1661.6383546916613	242.3633318855353	2	6	2	Ascc2	175
6348678	1772.317378682092	492.2998511848017	2	6	2	Ascl2	175
6348679	1770.6735323612295	442.93802828868775	2	6	2	Asf1b	175
6348680	1580.6695148576853	195.9640458982588	2	6	2	Asf1b	175
6348681	1652.9086042184283	296.349035426684	2	6	2	Asf1b	175
6348682	1759.6795527316572	530.9335688282747	2	6	2	Asf1b	175
6348683	1770.1837058644433	608.9283750459628	2	6	2	Asf1b	175
6348684	1747.1327944321706	531.5442688461509	2	6	2	Asl	175
6348685	1465.623255525069	228.3157776206398	2	6	2	Asl	175
6348686	1710.0016925091434	427.2592239459432	2	6	2	Asl	175
6348687	1591.697690097997	466.57975634933	2	6	2	Asl	175
6348688	1742.3878724959359	626.7923778183365	2	6	2	Asl	175
6348689	1693.2282780023036	542.1304897579612	2	6	2	Asns	175
6348690	1749.9775253380526	587.8752599536243	2	6	2	Asns	175
6348691	1518.723933057411	266.15378637347317	2	6	2	Asns	175
6348692	1779.4655597607536	377.1350066852257	2	6	2	Asns	175
6348693	1715.481042129599	621.3751696249029	2	6	2	Asns	175
6348694	1675.4631849932648	217.1486490082989	2	6	2	Asns	175
6348695	1754.4730501694764	501.87961489396446	2	6	2	Asns	175
6348696	1615.4652662945105	194.40280751147748	2	6	2	Asns	175
6348697	1646.4664553918324	252.14822093580287	2	6	2	Asns	175
6348698	1716.474624261583	493.1319559823465	2	6	2	Asns	175
6348699	1578.9677958745938	206.90395961694793	2	6	2	Asns	175
6348700	1719.4714160335768	657.9470871886424	2	6	2	Asns	175
6348701	1587.468146353675	222.9026948781189	2	6	2	Asns	175
6348702	1802.7297740722495	689.8672478381484	2	6	2	Asns	175
6348703	1775.2147254540519	355.88632324503567	2	6	2	Asns	175
6348704	1636.7140125159908	192.15190192786525	2	6	2	Asns	175
6348705	1543.9720156266478	254.15317721369516	2	6	2	Asns	175
6348706	1636.7182908173572	278.64729177233545	2	6	2	Asns	175
6348707	1797.2298001578288	684.867769184488	2	6	2	Asns	175
6348708	1704.2069345521961	573.5959980664943	2	6	2	Asns	175
6348709	1748.3473900431218	478.47906761058056	2	6	2	Asns	175
6348710	1608.3440904452746	238.17196999153848	2	6	2	Asns	175
6348711	1557.2210348397023	248.40281479070745	2	6	2	Asns	175
6348712	1642.8710024506065	280.5112955650228	2	6	2	Asns	175
6348713	1469.473628660426	206.9093740008372	2	6	2	Asns	175
6348714	1767.1327915980867	505.2498708433709	2	6	2	Asprv1	175
6348715	1747.1336988155933	509.7506125427458	2	6	2	Asprv1	175
6348716	1626.0329787808726	344.48362444087473	2	6	2	Atad3a	175
6348717	1692.2849046642305	452.72776576770406	2	6	2	Atad3a	175
6348718	1552.282252312604	260.9889469287718	2	6	2	Atad3a	175
6348719	1602.404795821315	230.39996394907786	2	6	2	Atf6	175
6348720	1548.5313258988285	354.86720736332313	2	6	2	Atg14	175
6348721	1596.6164840588801	377.9186940983253	2	6	2	Atg4c	175
6348722	1598.2123349140863	470.64173688014824	2	6	2	Atg4c	175
6348723	1741.382754880799	666.0291998281368	2	6	2	Atg9a	175
6348724	1582.3443181833657	341.32258669121467	2	6	2	Atg9a	175
6348725	1744.6746298457265	482.6366345435759	2	6	2	Atg9a	175
6348726	1773.8738847460118	556.5358268965845	2	6	2	Atg9a	175
6348727	1605.8747943686105	346.31190475812616	2	6	2	Atg9a	175
6348728	1598.4190407467029	299.1371642242771	2	6	2	Atic	175
6348729	1780.9503343532854	534.4417760365985	2	6	2	Atic	175
6348730	1729.94072468506	359.4496231995623	2	6	2	Atic	175
6348731	1752.195112385845	438.9461156654685	2	6	2	Atic	175
6348732	1576.4361460852076	220.71287872415508	2	6	2	Atic	175
6348733	1695.4520183349373	525.1973938625817	2	6	2	Atic	175
6348734	1436.6887136260195	203.22204426876436	2	6	2	Atic	175
6348735	1811.4575090211715	662.1865251355216	2	6	2	Atic	175
6348736	1666.9352068407673	244.45659945435543	2	6	2	Atic	175
6348737	1549.438638009822	249.21381204612442	2	6	2	Atic	175
6348738	1487.1871773996088	199.7189970873154	2	6	2	Atic	175
6348739	1725.708884742195	648.1922374513045	2	6	2	Atic	175
6348740	1571.9471813706045	395.7085172963881	2	6	2	Atic	175
6348741	1780.203167298289	579.6906462909467	2	6	2	Atic	175
6348742	1625.1882098873225	274.45838327160106	2	6	2	Atic	175
6348743	1811.6916486917135	408.44318763461547	2	6	2	Atic	175
6348744	1754.2016649262923	544.443185678098	2	6	2	Atic	175
6348745	1749.9601161074706	678.1899324385266	2	6	2	Atic	175
6348746	1801.985304980919	618.2816774951851	2	6	2	Atic	175
6348747	1492.9703685813656	235.9913111194404	2	6	2	Atic	175
6348748	1585.2601884118785	276.26831807633715	2	6	2	Atic	175
6348749	1799.440148189027	379.19475784693793	2	6	2	Atic	175
6348750	1746.703115789702	564.6931332451876	2	6	2	Atic	175
6348751	1627.4443052421666	304.117679837652	2	6	2	Atic	175
6348752	1777.4523147746577	565.1911873882888	2	6	2	Atic	175
6348753	1537.4402382051599	269.71401927197724	2	6	2	Atic	175
6348754	1739.9332248522776	436.9277214686487	2	6	2	Atic	175
6348755	1647.9634812190777	244.64536695267677	2	6	2	Atic	175
6348756	1702.9430743366597	385.20062493319296	2	6	2	Atic	175
6348757	1734.6037960391538	526.5943100974472	2	6	2	Atic	175
6348758	1750.9582024455592	647.9406642822466	2	6	2	Atic	175
6348759	1773.2027992110175	570.6913032803537	2	6	2	Atic	175
6348760	1574.9356527754348	212.21319981532912	2	6	2	Atic	175
6348761	1730.6248914590926	346.8178738255149	2	6	2	Atl3	175
6348762	1713.6409700011286	552.558309036656	2	6	2	Atl3	175
6348763	1575.389481810847	434.32472576939165	2	6	2	Atl3	175
6348764	1757.130172662063	437.31116082336416	2	6	2	Atl3	175
6348765	1680.119369333524	236.0773909347203	2	6	2	Atl3	175
6348766	1778.125419152922	387.81220687552184	2	6	2	Atl3	175
6348767	1806.3954544643207	679.5447935596676	2	6	2	Atl3	175
6348768	1596.3716513819577	207.58506923726077	2	6	2	Atl3	175
6348769	1537.8770943801912	239.83770050493428	2	6	2	Atl3	175
6348770	1705.1390799044293	521.0606150422466	2	6	2	Atl3	175
6348771	1629.879007123729	331.07611822147317	2	6	2	Atl3	175
6348772	1759.1436667759144	621.5513286748132	2	6	2	Atl3	175
6348773	1653.123774797805	276.5772628275615	2	6	2	Atl3	175
6348774	1691.7882584726515	342.2561885354782	2	6	2	Atl3	175
6348775	1766.1314734736106	461.55920651772766	2	6	2	Atl3	175
6348776	1641.121502212978	316.59393283163297	2	6	2	Atl3	175
6348777	1769.1259126516507	388.0628437302333	2	6	2	Atl3	175
6348778	1605.3716379807472	213.83408526588357	2	6	2	Atl3	175
6348779	1561.0427203530894	276.8044677440554	2	6	2	Atm	175
6348780	1658.4447689193153	187.91926333635985	2	6	2	Atp11a	175
6348781	1534.3969019625008	273.08141069301115	2	6	2	Atp2a1	175
6348782	1635.855496206668	245.47634261941997	2	6	2	Atp4a	175
6348783	1795.8163477026	631.646538663688	2	6	2	Atp6v1b1	175
6348784	1521.799866212791	289.70464476876003	2	6	2	Atp6v1b1	175
6348785	1700.0375203355634	529.1145475489008	2	6	2	Atp9b	175
6348786	1630.1576988909726	283.20127552185596	2	6	2	Atpaf2	175
6348787	1688.107272230065	318.56825921459983	2	6	2	Atpaf2	175
6348788	1771.4929396090354	575.1977075602445	2	6	2	Atpaf2	175
6348789	1647.4900482172513	193.86842128560806	2	6	2	Atpaf2	175
6348790	1771.4719539615508	493.72729217193347	2	6	2	Atrn	175
6348791	1644.7854687898866	388.7105597387796	2	6	2	Atrn	175
6348792	1693.29235857809	566.4511207543944	2	6	2	Atrn	175
6348793	1721.7088035974411	476.33380363607444	2	6	2	Atrnl1	175
6348794	1669.9621046472284	509.586602184561	2	6	2	Atrnl1	175
6348795	1524.5672202148812	237.56582744760772	2	6	2	Aurkb	175
6348796	1777.0780878270702	637.5313470004062	2	6	2	Aurkb	175
6348797	1663.8211470810681	422.54857317774463	2	6	2	Aurkb	175
6348798	1769.813642875151	383.5443131263867	2	6	2	Aurkb	175
6348799	1606.0667376361373	298.3080563528717	2	6	2	Aurkb	175
6348800	1710.255618587869	484.14233943263383	2	6	2	Auts2	175
6348801	1745.2575343994683	560.1371658859433	2	6	2	Auts2	175
6348802	1759.5414375532728	618.2200915497094	2	6	2	Avpr1b	175
6348803	1590.5588405775793	415.23549988756207	2	6	2	Axl	175
6348804	1704.800838665868	373.4797034903047	2	6	2	Axl	175
6348805	1538.8009825849724	263.7458603296709	2	6	2	Axl	175
6348806	1788.5665687556268	663.960866211961	2	6	2	Axl	175
6348807	1765.1991995476753	527.0579995457182	2	6	2	Axl	175
6348808	1689.3103346483329	504.22480488690894	2	6	2	Axl	175
6348809	1721.565576147878	603.9681011046807	2	6	2	Axl	175
6348810	1580.187221121474	221.08322113715215	2	6	2	Axl	175
6348811	1608.0570796030893	400.9849674549792	2	6	2	Axl	175
6348812	1645.2927163757563	212.7410159313897	2	6	2	Axl	175
6348813	1692.79688663593	306.7335513504428	2	6	2	Axl	175
6348814	1556.3810684028938	361.59419686219644	2	6	2	Axl	175
6348815	1753.302802832473	435.47361928768515	2	6	2	Axl	175
6348816	1725.3073723598818	484.4732766478537	2	6	2	Axl	175
6348817	1657.7001275628154	245.59295196919126	2	6	2	Axl	175
6348818	1544.3057171493858	337.74213165848715	2	6	2	Axl	175
6348819	1523.3045351583853	305.9949846166915	2	6	2	Axl	175
6348820	1508.2998841086662	226.7495982125311	2	6	2	Axl	175
6348821	1765.8145144057003	617.9644932579405	2	6	2	Axl	175
6348822	1593.5545413632794	353.4880923049808	2	6	2	Axl	175
6348823	1632.2967084452566	263.23959208992574	2	6	2	Axl	175
6348824	1574.0600755629641	422.48627305413936	2	6	2	Axl	175
6348825	1713.309207115435	503.7232164055582	2	6	2	Axl	175
6348826	1653.2213813335475	295.55475017863506	2	6	2	Axl	175
6348827	1809.5673265241091	689.2083108210394	2	6	2	Axl	175
6348828	1784.8142944254027	627.4627778989402	2	6	2	Axl	175
6348829	1707.2956368851296	297.98296813877545	2	6	2	Axl	175
6348830	1452.223316952718	192.9055772273815	2	6	2	Axl	175
6348831	1612.889926513509	297.8906195861161	2	6	2	Axl	175
6348832	1733.5607348282508	539.9702104639423	2	6	2	Axl	175
6348833	1672.7959971967518	279.98611081227943	2	6	2	Axl	175
6348834	1725.3081798183225	496.47273133123514	2	6	2	Axl	175
6348835	1521.0816793154347	279.40206584370634	2	6	2	Axl	175
6348836	1486.8050930420227	289.4981895349721	2	6	2	Axl	175
6348837	1597.54692004485	242.9928497835102	2	6	2	Axl	175
6348838	1678.7965210338134	291.7351660491972	2	6	2	Axl	175
6348839	1751.8017308115975	418.47449600742607	2	6	2	Axl	175
6348840	1747.5574639435895	500.9710322457027	2	6	2	Axl	175
6348841	1734.3094824802952	521.9709721137365	2	6	2	Axl	175
6348842	1527.0489851483885	225.99837039637794	2	6	2	Axl	175
6348843	1820.8168976323598	690.4574926113706	2	6	2	Axl	175
6348844	1722.08695158025	491.0472399077992	2	6	2	Axl	175
6348845	1659.5256308757505	325.0341119234984	2	6	2	B3galnt1	175
6348846	1750.4970284168928	502.0575914984522	2	6	2	B3galnt1	175
6348847	1550.4859674773354	243.58010600470556	2	6	2	B3galnt1	175
6348848	1596.4877943328675	292.57527808434395	2	6	2	B3galnt1	175
6348849	1547.9928100184102	342.0769546002376	2	6	2	B3galnt1	175
6348850	1614.731519551629	211.0767670230812	2	6	2	B3galnt1	175
6348851	1792.47827854266	607.574953857854	2	6	2	B3galnt2	175
6348852	1754.2464135319806	410.3409419451999	2	6	2	B3galt6	175
6348853	1756.7627445056328	628.0777233272526	2	6	2	B3galt6	175
6348854	1673.8055974970634	451.7656947571967	2	6	2	B4galt1	175
6348855	1738.5805822174116	405.595149078988	2	6	2	B4galt1	175
6348856	1622.5466617887364	242.27724611111665	2	6	2	B4galt1	175
6348857	1733.5899475698127	584.5914978723681	2	6	2	B4galt1	175
6348858	1561.2996318440116	249.7801550254106	2	6	2	B4galt1	175
6348859	1766.7247739529178	637.7177907115267	2	6	2	B4galt3	175
6348860	1717.7029283553445	326.01584051118573	2	6	2	B4galt5	175
6348861	1602.279867275769	239.6555397021897	2	6	2	B4galt5	175
6348862	1615.6301732116608	466.6338276999439	2	6	2	B4galt5	175
6348863	1659.8857910063857	447.0208754839457	2	6	2	B930092h01rik	175
6348864	1705.8420569763493	324.0637679959283	2	6	2	Baalc	175
6348865	1640.8485625530502	466.06352181832546	2	6	2	Baalc	175
6348866	1597.1779217933342	289.5104923741721	2	6	2	Baalc	175
6348867	1698.3015327941475	589.9542318770422	2	6	2	Bach2	175
6348868	1579.1717285572706	412.74355008438454	2	6	2	Bambi	175
6348869	1602.2450511553975	189.42529392706194	2	6	2	Bap1	175
6348870	1690.748611535572	341.1650149284296	2	6	2	Bap1	175
6348871	1528.2545486421418	327.67321878278017	2	6	2	Bap1	175
6348872	1662.7436894089378	212.42149951615312	2	6	2	Bap1	175
6348873	1595.499540087694	278.6720248092245	2	6	2	Bap1	175
6348874	1683.9539332041318	295.0589005537752	2	6	2	Bard1	175
6348875	1780.2107851527576	534.2960380271733	2	6	2	Bard1	175
6348876	1463.189079820488	212.40922308050503	2	6	2	Bard1	175
6348877	1674.2354966376577	513.3728026973836	2	6	2	Bard1	175
6348878	1626.1997706778436	150.81665554109992	2	6	2	Bard1	175
6348879	1724.9586397958906	438.0519329188019	2	6	2	Bard1	175
6348880	1685.851252380948	269.0618048533585	2	6	2	Bard1	175
6348881	1782.497753605596	666.2149247576083	2	6	2	Barhl1	175
6348882	1691.232854286207	253.98448847846447	2	6	2	Barhl1	175
6348883	1782.965913135811	597.0516851305797	2	6	2	Barhl1	175
6348884	1521.5948765785597	306.9107780163834	2	6	2	Barx2	175
6348885	1605.523867403227	172.16621768283267	2	6	2	Bcat1	175
6348886	1731.550913139048	633.8019239778828	2	6	2	Bcat1	175
6348887	1709.29394616851	500.80797065937014	2	6	2	Bcat1	175
6348888	1676.2768418204023	187.57107253011532	2	6	2	Bcat1	175
6348889	1627.7092296493138	305.81989559651447	2	6	2	Bckdha	175
6348890	1803.846614302593	388.2550464023591	2	6	2	Bcl9	175
6348891	1597.3468350749743	234.7660701695213	2	6	2	Bcl9	175
6348892	1751.6073502822612	664.249593042279	2	6	2	Bcl9	175
6348893	1723.8565663631266	619.7516801716081	2	6	2	Bcl9	175
6348894	1766.10148516532	502.2533083201396	2	6	2	Bcl9	175
6348895	1553.348177218607	241.26737040400576	2	6	2	Bcl9	175
6348896	1752.139888344875	540.7023470742927	2	6	2	Bdh1	175
6348897	1508.447534602559	253.01917273562302	2	6	2	Bdkrb2	175
6348898	1496.0999355354388	264.89889072562414	2	6	2	Bend3	175
6348899	1741.3553581583951	542.1297851958534	2	6	2	Bend3	175
6348900	1728.6643580708553	504.1434518400254	2	6	2	Bend3	175
6348901	1488.3939217792333	238.67292536059492	2	6	2	Bhlhe41	175
6348902	1754.8714020394564	454.2680340844731	2	6	2	Bicd2	175
6348903	1704.4646859916882	361.96880957785123	2	6	2	Bicd2	175
6348904	1570.467777081716	316.2278962939597	2	6	2	Bicd2	175
6348905	1666.2135303494567	310.7229907705535	2	6	2	Bicd2	175
6348906	1504.218246141595	273.9832133697336	2	6	2	Bicd2	175
6348907	1698.9716270377367	486.96393970957257	2	6	2	Bicd2	175
6348908	1700.9637009801065	340.9698714916195	2	6	2	Bicd2	175
6348909	1650.7154039185118	333.9728495421235	2	6	2	Bicd2	175
6348910	1678.2127677948795	305.97254217548914	2	6	2	Bicd2	175
6348911	1689.2154456258802	363.9695481315705	2	6	2	Bicd2	175
6348912	1603.8362206819584	247.66559137825834	2	6	2	Bin1	175
6348913	1814.6077177424881	654.3593470538002	2	6	2	Bin1	175
6348914	1700.0835337785786	305.9010556766334	2	6	2	Bin1	175
6348915	1561.214312821763	266.4502950840911	2	6	2	Bin1	175
6348916	1765.5580081586304	570.2882927050764	2	6	2	Bin3	175
6348917	1662.2948015436623	285.5556041798246	2	6	2	Bin3	175
6348918	1710.047902948375	591.4061938874462	2	6	2	Bin3	175
6348919	1733.0436531826697	490.00168588825	2	6	2	Bin3	175
6348920	1767.0542005747684	508.5405544975123	2	6	2	Bin3	175
6348921	1537.05440052116	373.1681249088469	2	6	2	Bivm	175
6348922	1793.0300415247823	641.9062379965613	2	6	2	Bivm	175
6348923	1784.3814369222002	538.0160076174982	2	6	2	Bivm	175
6348924	1624.0223978479946	483.59353211526746	2	6	2	Bivm	175
6348925	1739.022687278268	535.2482286537874	2	6	2	Bivm	175
6348926	1726.9465587330349	557.4090455569209	2	6	2	Bmper	175
6348927	1558.3165386935354	366.6864742692863	2	6	2	Bmper	175
6348928	1710.8140160943622	408.9282416098703	2	6	2	Bmper	175
6348929	1567.3109323625663	250.43947073938904	2	6	2	Bmper	175
6348930	1775.365313808558	638.6503540668299	2	6	2	Bms1	175
6348931	1681.2501993797177	302.53234107054055	2	6	2	Bms1	175
6348932	1602.3537217867288	261.77712797547423	2	6	2	Bms1	175
6348933	1701.364578073244	568.9919837599496	2	6	2	Bms1	175
6348934	1766.7614102355915	577.2637883503754	2	6	2	Bms1	175
6348935	1737.0081132364155	492.51967015215064	2	6	2	Bms1	175
6348936	1707.009373114981	488.7715872581471	2	6	2	Bms1	175
6348937	1640.0157861105163	241.77602714060694	2	6	2	Bms1	175
6348938	1800.7641730686682	656.7579330054681	2	6	2	Bms1	175
6348939	1690.806267245266	345.31943431554737	2	6	2	Bnip2	175
6348940	1466.8070477112083	201.5901818983404	2	6	2	Bnip2	175
6348941	1775.5734177305771	672.549485317488	2	6	2	Bnip2	175
6348942	1750.84064559076	475.64808954304243	2	6	2	Bnip2	175
6348943	1697.8038532574337	312.57045585562815	2	6	2	Bnip2	175
6348944	1509.093096529371	288.3913819958502	2	6	2	Bod1l	175
6348945	1703.5988833553624	456.8824107571808	2	6	2	Bod1l	175
6348946	1651.340404525012	243.1357803652394	2	6	2	Bod1l	175
6348947	1615.097303580422	405.8863430493812	2	6	2	Bod1l	175
6348948	1444.339679737791	195.6445871858634	2	6	2	Bod1l	175
6348949	1742.8354683405348	566.7812990636073	2	6	2	Bpgm	175
6348950	1755.5878469570114	637.2784202473783	2	6	2	Bpgm	175
6348951	1771.3719411805632	624.9617610338738	2	6	2	Bpgm	175
6348952	1755.472844018568	651.7347020611122	2	6	2	Bpifb4	175
6348953	1537.2082937499542	275.01398549981695	2	6	2	Bpifb4	175
6348954	1738.2341400338894	387.35887334554474	2	6	2	Brd2	175
6348955	1501.9879602102828	225.89788960103468	2	6	2	Brd2	175
6348956	1720.7400257248325	549.8572266721268	2	6	2	Brd2	175
6348957	1635.1478422513283	496.92562792805984	2	6	2	Brd2	175
6348958	1685.4825293688036	319.86168466152765	2	6	2	Brd2	175
6348959	1546.7337668773182	299.1167972718821	2	6	2	Brd2	175
6348960	1641.7326448614233	305.6133834048727	2	6	2	Brd2	175
6348961	1777.1418893238108	536.1411789224225	2	6	2	Brf2	175
6348962	1561.8531717553626	389.723570953153	2	6	2	Bri3bp	175
6348963	1666.75202840703	233.84399671672725	2	6	2	Brpf3	175
6348964	1745.2332516991864	590.2100664692733	2	6	2	Brpf3	175
6348965	1753.7614934231317	422.8163591003126	2	6	2	Brpf3	175
6348966	1633.0037151599142	252.59534592533015	2	6	2	Brpf3	175
6348967	1714.2362228159066	627.2110587240385	2	6	2	Brpf3	175
6348968	1729.6664871986845	670.0333519793193	2	6	2	Bsdc1	175
6348969	1601.910448654653	261.8035004735395	2	6	2	Bsdc1	175
6348970	1682.4375728335838	303.56838661397273	2	6	2	Btbd17	175
6348971	1772.3832984751243	661.2046224163428	2	6	2	Btk	175
6348972	1731.8022249020548	622.9666452128993	2	6	2	Btn1a1	175
6348973	1760.7816716966759	418.15427040131914	2	6	2	Bub1	175
6348974	1760.2881333464088	540.3997525729209	2	6	2	Bub1	175
6348975	1648.5383453898312	465.6584365997677	2	6	2	Bub1	175
6348976	1758.6833259020484	626.6726474431363	2	6	2	Bub1	175
6348977	1658.5350335998353	409.65999061844	2	6	2	Bub1	175
6348978	1721.2402864107946	552.8421418705042	2	6	2	Bub1b	175
6348979	1648.4128745585226	277.06104694462283	2	6	2	Bub1b	175
6348980	1735.0844973915425	608.960632175255	2	6	2	Bub1b	175
6348981	1743.6845360591465	504.56703490045373	2	6	2	Bub3	175
6348982	1525.9216382173165	221.8398657905086	2	6	2	Bub3	175
6348983	1687.1879830054324	531.5700921229451	2	6	2	Bub3	175
6348984	1594.4211817671153	244.3345974405884	2	6	2	Bub3	175
6348985	1739.2165194917204	619.8955400251488	2	6	2	Bub3	175
6348986	1568.199393042759	273.58948649487934	2	6	2	Bub3	175
6348987	1602.1756174630955	312.8321107126832	2	6	2	Bub3	175
6348988	1542.9216318354315	228.83851778516436	2	6	2	Bub3	175
6348989	1460.901385476682	248.42273409994255	2	6	2	Cables1	175
6348990	1518.9873599085095	233.27085508052633	2	6	2	Cacna1b	175
6348991	1791.4514797695624	564.7464264681162	2	6	2	Cacna1c	175
6348992	1608.7016176428465	417.50994537859737	2	6	2	Cacna1c	175
6348993	1716.4503934850882	478.50291717502205	2	6	2	Cacna1c	175
6348994	1557.4521030710218	386.01337715658184	2	6	2	Cacna1c	175
6348995	1613.4484734622836	350.51218615504496	2	6	2	Cacna1c	175
6348996	1726.4242757809977	603.8538879526892	2	6	2	Cacna1c	175
6348997	1517.4500547519285	307.01804960554585	2	6	2	Cacna1c	175
6348998	1615.447577158527	332.01277555198516	2	6	2	Cacna1c	175
6348999	1731.4475978873006	428.00410047648603	2	6	2	Cacna1c	175
6349000	1606.7011974507036	406.2604510917025	2	6	2	Cacna1c	175
6349001	1600.449083030535	353.51265442759393	2	6	2	Cacna1c	175
6349002	1762.6131257071406	501.82688261488875	2	6	2	Cacna1g	175
6349003	1673.115775038045	511.5801165851625	2	6	2	Cacna1g	175
6349004	1772.3351903484465	664.6821850019878	2	6	2	Cacna1g	175
6349005	1601.616027474801	470.3339492840702	2	6	2	Cacna1g	175
6349006	1639.1664412659302	204.49843709650983	2	6	2	Cacng3	175
6349007	1640.2618244118607	305.8323806000913	2	6	2	Cactin	175
6349008	1658.4397227961454	455.46939872797043	2	6	2	Cactin	175
6349009	1546.0138654524003	283.33796605747614	2	6	2	Cactin	175
6349010	1490.516042862733	289.5906112364631	2	6	2	Cactin	175
6349011	1630.757313412903	211.5860015924704	2	6	2	Cactin	175
6349012	1770.5141198684514	435.3213612019755	2	6	2	Cactin	175
6349013	1577.7608495595919	245.83761427403746	2	6	2	Cactin	175
6349014	1716.7659693664616	436.32408109555706	2	6	2	Cactin	175
6349015	1636.268781317561	438.5781234642204	2	6	2	Cactin	175
6349016	1661.7695571610489	470.3257593669751	2	6	2	Cactin	175
6349017	1571.0326351402584	228.02525481618036	2	6	2	Camk1d	175
6349018	1683.1630097824668	440.7017406143668	2	6	2	Camkk1	175
6349019	1516.5866834853957	309.6805869047626	2	6	2	Camkk1	175
6349020	1754.9053602860965	620.8459346996469	2	6	2	Capn13	175
6349021	1819.3771851416648	679.5349498019056	2	6	2	Capn15	175
6349022	1804.4871964098745	672.7820859798105	2	6	2	Capn15	175
6349023	1597.6152883747577	193.01923012741065	2	6	2	Capn2	175
6349024	1678.1183104617521	300.0167097253405	2	6	2	Capn2	175
6349025	1520.3667435267932	238.02143471279538	2	6	2	Capn2	175
6349026	1618.628970784607	290.16357444605813	2	6	2	Capn9	175
6349027	1688.2608297870618	547.8026155008852	2	6	2	Capza1	175
6349028	1743.7484042522565	396.8690433759431	2	6	2	Capza1	175
6349029	1504.2549634809154	237.3929708429738	2	6	2	Capza1	175
6349030	1765.5043195119652	526.1094026197537	2	6	2	Capza1	175
6349031	1751.5129016097176	661.3514017811021	2	6	2	Capza1	175
6349032	1592.409596094162	242.26020912085025	2	6	2	Capza1	175
6349033	1730.2509225173446	425.3679553702448	2	6	2	Capza1	175
6349034	1543.0015034807204	221.14183508554933	2	6	2	Capza1	175
6349035	1811.5111142226656	698.8455630307708	2	6	2	Capza1	175
6349036	1612.9983409670535	245.38629103536653	2	6	2	Capza1	175
6349037	1718.4985965485403	371.1221371051323	2	6	2	Capza1	175
6349038	1463.7567764929095	223.1461928885473	2	6	2	Capza1	175
6349039	1709.260259251916	566.1099894406395	2	6	2	Capza1	175
6349040	1761.0771877689288	524.5702027371432	2	6	2	Capza1	175
6349041	1747.2628146955153	655.1020661115732	2	6	2	Capza1	175
6349042	1709.0634947543074	483.76745077153504	2	6	2	Card10	175
6349043	1560.9357224794076	209.93301756544165	2	6	2	Cars	175
6349044	1726.1302300207365	371.74100378629834	2	6	2	Cars	175
6349045	1718.3758691533847	467.16080658893617	2	6	2	Cars	175
6349046	1732.7913471585698	406.2993748479219	2	6	2	Casp8ap2	175
6349047	1459.298034982111	260.83401008720773	2	6	2	Casp8ap2	175
6349048	1627.78289536006	226.0715715555492	2	6	2	Casp8ap2	175
6349049	1760.5452287828127	472.54219099781994	2	6	2	Casp8ap2	175
6349050	1652.5701163116246	468.22058084495484	2	6	2	Casq2	175
6349051	1584.3456670855228	456.69434618746044	2	6	2	Cav1	175
6349052	1736.9676739948627	643.8948038351208	2	6	2	Cav1	175
6349053	1525.0852927548085	218.20501642403102	2	6	2	Cav1	175
6349054	1735.3443925567926	525.9343906972666	2	6	2	Cav1	175
6349055	1647.3425375049605	434.9418134554877	2	6	2	Cav1	175
6349056	1677.3339332483627	286.1950482041666	2	6	2	Cav1	175
6349057	1769.3466399895385	590.9305689723764	2	6	2	Cav1	175
6349058	1597.8355389827564	268.19968451372534	2	6	2	Cav1	175
6349059	1489.5890490146228	268.9551941952301	2	6	2	Cav1	175
6349060	1655.3347390522	288.1961127795682	2	6	2	Cav1	175
6349061	1664.0829191072326	257.9466117630414	2	6	2	Cav1	175
6349062	1678.9631992638433	515.2359113002562	2	6	2	Cav1	175
6349063	1575.6075682335315	324.70098230133425	2	6	2	Cav1	175
6349064	1734.3467305424997	571.1830145540195	2	6	2	Cav1	175
6349065	1622.3443837902937	455.69244835879215	2	6	2	Cav1	175
6349066	1531.8390511547027	294.95221099120147	2	6	2	Cav1	175
6349067	1774.3506841282358	673.1777023796561	2	6	2	Cav1	175
6349068	1727.8397984004587	431.93776300142827	2	6	2	Cav1	175
6349069	1708.349972506434	618.1828459225629	2	6	2	Cav1	175
6349070	1764.3396479955188	452.18526206626797	2	6	2	Cav1	175
6349071	1674.6152204456146	227.9133448590353	2	6	2	Cav1	175
6349072	1704.3463153677446	544.4354016227401	2	6	2	Cav1	175
6349073	1698.3432669292329	480.9377270248764	2	6	2	Cav1	175
6349074	1593.336979593016	292.94912233697346	2	6	2	Cav1	175
6349075	1706.3492053181917	601.6834533106398	2	6	2	Cav1	175
6349076	1748.5931325310612	509.9342052533706	2	6	2	Cav1	175
6349077	1665.4551054812382	269.58508727097706	2	6	2	Cav1	175
6349078	1773.5968050727297	596.9301611236581	2	6	2	Cav1	175
6349079	1610.5950791198834	462.1928292825375	2	6	2	Cav1	175
6349080	1591.3352458926843	258.200354626013	2	6	2	Cav1	175
6349081	1773.9451096539287	588.1881876092735	2	6	2	Cbfa2t2	175
6349082	1761.2689878249985	476.6687686801259	2	6	2	Cbfa2t3	175
6349083	1432.112414016673	216.10318349663203	2	6	2	Cblb	175
6349084	1557.8595244822695	261.09328126530204	2	6	2	Cblb	175
6349085	1776.8521696990608	603.7171858902492	2	6	2	Cblb	175
6349086	1618.7413332661843	301.3652016868256	2	6	2	Cblb	175
6349087	1645.5266305780988	487.15866211569613	2	6	2	Cblb	175
6349088	1675.7329758159492	199.03316187730343	2	6	2	Cblb	175
6349089	1637.104754101887	242.0891970835515	2	6	2	Cblb	175
6349090	1680.8667834511389	466.5763180982238	2	6	2	Cblb	175
6349091	1504.6144502196678	301.5947964277678	2	6	2	Cblb	175
6349092	1464.1136231355995	258.5992537878784	2	6	2	Cblb	175
6349093	1649.0183578105498	491.73673555920624	2	6	2	Cblb	175
6349094	1720.8106887771833	314.0852203858842	2	6	2	Cc2d1a	175
6349095	1520.3162772202736	248.60038266199504	2	6	2	Cc2d1a	175
6349096	1721.324444894484	543.3243069026732	2	6	2	Cc2d1a	175
6349097	1650.0964746634556	281.53168543858163	2	6	2	Cc2d1a	175
6349098	1544.246415561177	243.93656322871178	2	6	2	Ccar2	175
6349099	1723.504260463199	663.394668867569	2	6	2	Ccar2	175
6349100	1697.4892905254192	335.9214608348331	2	6	2	Ccar2	175
6349101	1637.4881001016738	223.43331488625594	2	6	2	Ccar2	175
6349102	1501.6205704335396	268.8085701306935	2	6	2	Ccdc102a	175
6349103	1799.3728484388566	726.5202885957772	2	6	2	Ccdc102a	175
6349104	1746.123884940693	680.0251517361302	2	6	2	Ccdc102a	175
6349105	1501.708039314036	262.87877301768145	2	6	2	Ccdc126	175
6349106	1550.37019441888	274.16274932007383	2	6	2	Ccdc126	175
6349107	1752.273913271942	522.9199759655061	2	6	2	Ccdc130	175
6349108	1589.6285694887636	246.97934514156594	2	6	2	Ccdc14	175
6349109	1509.2659776402743	226.3719473587034	2	6	2	Ccdc146	175
6349110	1763.7563653315813	541.6527533484069	2	6	2	Ccdc146	175
6349111	1760.4973006927416	443.5711281335273	2	6	2	Ccdc157	175
6349112	1801.2965341296313	615.4331776172446	2	6	2	Ccdc17	175
6349113	1602.062899854361	224.81868904536208	2	6	2	Ccdc181	175
6349114	1586.6030570325806	292.3904984624892	2	6	2	Ccdc39	175
6349115	1804.1061298773038	620.3631146682122	2	6	2	Ccdc39	175
6349116	1526.3571083749298	310.14225635491454	2	6	2	Ccdc39	175
6349117	1591.0458950678421	314.5251113828471	2	6	2	Ccdc39	175
6349118	1750.0186001093116	449.79618726992084	2	6	2	Ccdc51	175
6349119	1620.1129929159913	192.62927742257253	2	6	2	Ccdc66	175
6349120	1734.359301626576	545.2492933676577	2	6	2	Ccdc66	175
6349121	1784.27178367221	652.5521063547786	2	6	2	Ccdc85b	175
6349122	1517.0778935843373	231.0013234741908	2	6	2	Ccdc87	175
6349123	1572.6459057665963	204.61787524907803	2	6	2	Ccdc92	175
6349124	1479.153231313514	282.86817115947406	2	6	2	Ccdc92	175
6349125	1781.5875300450368	587.8908334055574	2	6	2	Ccdc92	175
6349126	1690.1315322344929	253.1758678596481	2	6	2	Ccdc97	175
6349127	1783.3843685061051	387.9085714197669	2	6	2	Ccdc97	175
6349128	1560.3909302726831	245.18612973698325	2	6	2	Ccdc97	175
6349129	1483.4787347857382	268.4064709160718	2	6	2	Ccdc97	175
6349130	1500.1450741879153	238.44111743760953	2	6	2	Ccdc97	175
6349131	1753.5466527594099	561.3891099334434	2	6	2	Cchcr1	175
6349132	1807.55059782019	674.8806838510566	2	6	2	Cchcr1	175
6349133	1641.2985837141464	503.14826662605486	2	6	2	Cchcr1	175
6349134	1760.731458995646	429.9752176804068	2	6	2	Cchcr1	175
6349135	1808.5942063692326	428.8510874526122	2	6	2	Ccng1	175
6349136	1557.7498309180646	285.9930917906805	2	6	2	Ccng1	175
6349137	1719.5936413539296	340.1130636924536	2	6	2	Ccng1	175
6349138	1646.412846590318	296.9866901222413	2	6	2	Ccng1	175
6349139	1695.5471198409905	525.891958152691	2	6	2	Ccng1	175
6349140	1625.1064496304461	435.1136510766811	2	6	2	Ccng1	175
6349141	1723.3489041853077	417.6078446616508	2	6	2	Ccng1	175
6349142	1754.7080996845505	562.3413413159818	2	6	2	Ccr4	175
6349143	1752.4150575118958	534.3234075560777	2	6	2	Ccr4	175
6349144	1698.8648663636259	566.4895990320936	2	6	2	Ccr7	175
6349145	1561.8235434153787	388.6662551007355	2	6	2	Ccser1	175
6349146	1673.198810106277	267.29094820978753	2	6	2	Ccser2	175
6349147	1719.713881856586	611.2690386291592	2	6	2	Ccser2	175
6349148	1701.6060207746748	319.22297297821456	2	6	2	Cct8l1	175
6349149	1741.9130804307472	606.5391407969806	2	6	2	Cd163	175
6349150	1595.0993404748037	302.64655390511615	2	6	2	Cd22	175
6349151	1502.3844268383236	243.90487275349827	2	6	2	Cd28	175
6349152	1673.1936740235067	407.13989108521093	2	6	2	Cd300lg	175
6349153	1582.5505125677134	227.8816006552162	2	6	2	Cd5	175
6349154	1745.3540853199443	560.5507004535608	2	6	2	Cd5	175
6349155	1750.2518267030339	544.2965652494303	2	6	2	Cd6	175
6349156	1688.580665198507	420.30186901272805	2	6	2	Cd6	175
6349157	1612.7611785917368	243.1269933973346	2	6	2	Cd83	175
6349158	1760.332175205757	672.1457703156575	2	6	2	Cd93	175
6349159	1756.4061486134888	564.6182555377158	2	6	2	Cd93	175
6349160	1782.3039214354608	611.7428792248656	2	6	2	Cd93	175
6349161	1703.3865410853211	298.42048494952803	2	6	2	Cd99l2	175
6349162	1745.650953675567	613.4072200380018	2	6	2	Cd99l2	175
6349163	1620.3911683518777	331.9234962733305	2	6	2	Cd99l2	175
6349164	1593.892213112665	334.1747530286061	2	6	2	Cd99l2	175
6349165	1456.3332715083084	254.27858144122138	2	6	2	Cdc23	175
6349166	1735.5842696096024	467.51118776058536	2	6	2	Cdc23	175
6349167	1750.351918092927	634.979293613295	2	6	2	Cdc23	175
6349168	1724.498886543953	620.4036230561331	2	6	2	Cdc42ep4	175
6349169	1609.8749905481134	282.5706013712889	2	6	2	Cdc42se1	175
6349170	1745.5588327295732	418.8060584377099	2	6	2	Cdc42se1	175
6349171	1670.542581674452	346.8978820280079	2	6	2	Cdc42se1	175
6349172	1647.8042298862033	257.5647500228522	2	6	2	Cdc42se1	175
6349173	1628.802594904526	209.81686949000425	2	6	2	Cdc42se1	175
6349174	1615.240666346176	402.42866792948087	2	6	2	Cdc45	175
6349175	1796.9991354545944	658.8972278769198	2	6	2	Cdc45	175
6349176	1626.475975608102	227.68931997812402	2	6	2	Cdc45	175
6349177	1755.9956582946315	581.4056103384395	2	6	2	Cdc45	175
6349178	1678.2546026097614	306.89790993354956	2	6	2	Cdc45	175
6349179	1670.2251917818562	254.18407817089934	2	6	2	Cdc45	175
6349180	1801.2269049235695	383.91504945480506	2	6	2	Cdc45	175
6349181	1774.2474899396325	619.4016456292225	2	6	2	Cdc45	175
6349182	1501.9837721426102	222.44959328940422	2	6	2	Cdc45	175
6349183	1732.6590833971022	461.33904010005205	2	6	2	Cdc45	175
6349184	1574.6491215352733	220.70309311338596	2	6	2	Cdc45	175
6349185	1630.4754922948919	224.93918053167582	2	6	2	Cdc45	175
6349186	1596.22651221767	181.10475313850054	2	6	2	Cdc5l	175
6349187	1631.9902236470148	440.59100986095456	2	6	2	Cdc5l	175
6349188	1639.9756905995073	200.60131291191018	2	6	2	Cdc5l	175
6349189	1734.4805052467966	354.33883119563404	2	6	2	Cdc5l	175
6349190	1755.8454173293674	417.9444243382568	2	6	2	Cdc5l	175
6349191	1675.7227143383902	177.35022849458676	2	6	2	Cdc5l	175
6349192	1559.9238940874818	291.1840075701211	2	6	2	Cdc5l	175
6349193	1586.979900982712	231.60305113637946	2	6	2	Cdc5l	175
6349194	1698.4930693064732	539.5826266219154	2	6	2	Cdc5l	175
6349195	1632.7281073132356	236.1001435268209	2	6	2	Cdc5l	175
6349196	1738.2379501048845	482.8328322771097	2	6	2	Cdc5l	175
6349197	1549.2340630031572	273.60338757059884	2	6	2	Cdc5l	175
6349198	1734.3198171856195	386.31258765447825	2	6	2	Cdca2	175
6349199	1576.827503173002	406.82260770894266	2	6	2	Cdca2	175
6349200	1675.9656385066248	322.36672794085007	2	6	2	Cdca2	175
6349201	1641.1483770048924	282.26005683105745	2	6	2	Cdca2	175
6349202	1730.4360231664016	416.0796275378825	2	6	2	Cdca2	175
6349203	1636.7476086458519	320.7169661781052	2	6	2	Cdca5	175
6349204	1569.4470069490997	233.99231208072024	2	6	2	Cdca5	175
6349205	1581.44588499982	209.74246657180373	2	6	2	Cdca5	175
6349206	1587.4509402314388	359.2386233478492	2	6	2	Cdca5	175
6349207	1575.7554140801515	325.75542763902104	2	6	2	Cdca5	175
6349208	1594.2477221565036	231.05931195741778	2	6	2	Cdca7	175
6349209	1666.0090858237575	442.5435402769253	2	6	2	Cdca7	175
6349210	1546.7551705650606	302.0591022459276	2	6	2	Cdca7	175
6349211	1596.8377875392514	463.97054042437503	2	6	2	Cdca7	175
6349212	1656.2765475922672	509.9737044316733	2	6	2	Cdca7	175
6349213	1566.9982817610207	219.56182517315912	2	6	2	Cdca7	175
6349214	1604.014648240701	476.7962050202911	2	6	2	Cdca7	175
6349215	1760.241826582501	484.09336077104444	2	6	2	Cdca8	175
6349216	1518.0601686596835	259.4138072319363	2	6	2	Cdca8	175
6349217	1666.817871483789	460.3939894127123	2	6	2	Cdca8	175
6349218	1800.5714333407993	594.3782832669623	2	6	2	Cdca8	175
6349219	1600.3100288098262	309.4056234699434	2	6	2	Cdca8	175
6349220	1563.4860216150219	308.4376672092116	2	6	2	Cdh11	175
6349221	1660.487435343717	473.93470014026116	2	6	2	Cdh11	175
6349222	1719.7379489730865	550.6831328166652	2	6	2	Cdh11	175
6349223	1651.2348193066557	284.1866436347654	2	6	2	Cdh11	175
6349224	1741.4865353892426	463.9336593795855	2	6	2	Cdh11	175
6349225	1740.4773775914591	451.5444653962565	2	6	2	Cdh11	175
6349226	1634.7379531240101	493.68488077111414	2	6	2	Cdh11	175
6349227	1646.5921073644079	458.6290598148853	2	6	2	Cdh11	175
6349228	1764.5365405456764	499.19401646375263	2	6	2	Cdh16	175
6349229	1582.7821287300949	287.4655614029606	2	6	2	Cdh16	175
6349230	1442.2807573677646	203.24005923640925	2	6	2	Cdh22	175
6349231	1662.3833690016352	337.8754882664704	2	6	2	Cdh3	175
6349232	1736.6658611814535	647.4534050652861	2	6	2	Cdh3	175
6349233	1738.250281244223	482.1798696331689	2	6	2	Cdh6	175
6349234	1619.192741614739	454.4906557811368	2	6	2	Cdh6	175
6349235	1812.3241963536175	646.4942760164881	2	6	2	Cdk13	175
6349236	1655.3446052508418	240.45370902644302	2	6	2	Cdk13	175
6349237	1608.6796959657793	226.12224186456766	2	6	2	Cdk13	175
6349238	1613.3215332543168	311.26180042435135	2	6	2	Cdk13	175
6349239	1624.319850157272	266.51306851941973	2	6	2	Cdk13	175
6349240	1762.6816921777706	571.4357939333931	2	6	2	Cdk13	175
6349241	1714.5071864463127	509.005371209458	2	6	2	Cdk16	175
6349242	1678.745048592632	227.01158204199444	2	6	2	Cdk16	175
6349243	1436.7482500473013	210.5227678730832	2	6	2	Cdk16	175
6349244	1769.3691485076997	432.0404962599312	2	6	2	Cdk16	175
6349245	1495.751264882216	298.51867258512317	2	6	2	Cdk16	175
6349246	1553.7471261594499	228.01721085470592	2	6	2	Cdk16	175
6349247	1691.498425309615	306.0097379689897	2	6	2	Cdk16	175
6349248	1760.7571801364413	525.2530345845823	2	6	2	Cdk16	175
6349249	1510.7492527802674	259.2686283209602	2	6	2	Cdk16	175
6349250	1612.7500958337885	315.01313182599586	2	6	2	Cdk16	175
6349251	1674.7584359994607	522.0069662055665	2	6	2	Cdk16	175
6349252	1680.749476313192	325.7598909745388	2	6	2	Cdk16	175
6349253	1707.749589841616	337.75845551289	2	6	2	Cdk16	175
6349254	1659.8747742660146	323.95545585946064	2	6	2	Cdk16	175
6349255	1701.9981951860962	305.2592654355999	2	6	2	Cdk16	175
6349256	1682.7590177800685	537.5063415967345	2	6	2	Cdk16	175
6349257	1780.5081636418627	554.2516668055682	2	6	2	Cdk16	175
6349258	1507.875443005251	306.2959591720367	2	6	2	Cdk16	175
6349259	1568.997856225993	249.76617400407736	2	6	2	Cdk16	175
6349260	1764.003412321298	443.00422073714105	2	6	2	Cdk16	175
6349261	1746.5069934037363	516.003819150364	2	6	2	Cdk16	175
6349262	1692.2475458545082	287.2600027571079	2	6	2	Cdk16	175
6349263	1502.3724644138317	259.78209124299667	2	6	2	Cdk5rap3	175
6349264	1756.66199783941	473.713158736464	2	6	2	Cdk5rap3	175
6349265	1681.6364534762347	526.3928985239021	2	6	2	Cdk5rap3	175
6349266	1482.638465311799	227.91124445172846	2	6	2	Cdk5rap3	175
6349267	1698.4653313309134	311.48333842470237	2	6	2	Cdk6	175
6349268	1713.6327378079945	548.2540364696074	2	6	2	Cdk6	175
6349269	1785.3791298572935	441.2513816587699	2	6	2	Cdk6	175
6349270	1648.9847018277949	394.9025655745413	2	6	2	Cdkl2	175
6349271	1539.0556423890757	265.75922833299876	2	6	2	Cdkn1a	175
6349272	1795.5396323605182	575.3664379460905	2	6	2	Cdkn1a	175
6349273	1603.554430135983	289.75556157094553	2	6	2	Cdkn1a	175
6349274	1785.00580086392	591.5731206144004	2	6	2	Cdkn1a	175
6349275	1628.615812647172	268.6629207994251	2	6	2	Cdkn1c	175
6349276	1562.9592474217775	367.75083111879877	2	6	2	Cdon	175
6349277	1721.8048734464344	571.88326869338	2	6	2	Cdon	175
6349278	1660.4477680642974	256.0010294486183	2	6	2	Cdon	175
6349279	1674.8167531392578	514.9927427532933	2	6	2	Cdr2l	175
6349280	1674.2906920545174	272.3745229350935	2	6	2	Cdyl2	175
6349281	1594.982128891204	255.8958828328088	2	6	2	Ceacam16	175
6349282	1769.382629749943	636.8091613118784	2	6	2	Ceacam16	175
6349283	1741.4768780863212	617.2755869046022	2	6	2	Ceacam20	175
6349284	1592.7761740617589	319.1025081934452	2	6	2	Cebpz	175
6349285	1777.7055911750201	595.1969307740218	2	6	2	Celsr3	175
6349286	1667.4397837941137	254.96648615745272	2	6	2	Celsr3	175
6349287	1776.8197901450148	613.8532763683813	2	6	2	Cep104	175
6349288	1619.5132175439064	391.487925701573	2	6	2	Cep135	175
6349289	1707.2727796446923	602.4700295553055	2	6	2	Cep135	175
6349290	1593.6114070139815	396.452154551868	2	6	2	Cep152	175
6349291	1577.3489861137243	192.9632557153985	2	6	2	Cep152	175
6349292	1617.3544658882884	307.7049829474377	2	6	2	Cep152	175
6349293	1543.3617571123577	363.70702271104886	2	6	2	Cep152	175
6349294	1526.0149321254432	250.5565212583108	2	6	2	Cep152	175
6349295	1731.7043109000406	592.5800002403714	2	6	2	Cep152	175
6349296	1624.3590339700963	383.20079869230443	2	6	2	Cep152	175
6349297	1718.707343550245	626.2460432359142	2	6	2	Cep152	175
6349298	1697.8991165389057	278.64111304521685	2	6	2	Cep164	175
6349299	1685.997836015864	340.6118365652788	2	6	2	Cep164	175
6349300	1631.405229424773	298.89521652885685	2	6	2	Cep164	175
6349301	1794.673505182696	653.8580830806418	2	6	2	Cep164	175
6349302	1792.92398169844	658.1079546037628	2	6	2	Cep164	175
6349303	1720.917148780425	586.0129926761023	2	6	2	Cep170b	175
6349304	1592.767452898896	339.5153851820207	2	6	2	Cep350	175
6349305	1736.7642196766803	379.2562789548445	2	6	2	Cep350	175
6349306	1707.2636728689492	348.50898774587426	2	6	2	Cep350	175
6349307	1701.265784011046	384.00799422373166	2	6	2	Cep350	175
6349308	1595.1218423273233	358.4549681815524	2	6	2	Cep57	175
6349309	1652.8736921636405	414.9542795123409	2	6	2	Cep57	175
6349310	1584.17593699608	197.66445622513046	2	6	2	Cep57	175
6349311	1591.869028945488	233.95373290597408	2	6	2	Cep57	175
6349312	1702.9877400719006	394.9326922480119	2	6	2	Cep85	175
6349313	1574.2019443381598	328.2464126069527	2	6	2	Cep85	175
6349314	1640.2334851468527	190.4414936287233	2	6	2	Cep85	175
6349315	1714.5367233750605	510.23811986236313	2	6	2	Cep85	175
6349316	1754.3865321836236	649.0576851560645	2	6	2	Cep85	175
6349317	1688.9883068490374	397.4330296154885	2	6	2	Cep85	175
6349318	1573.926661977919	226.84089947603437	2	6	2	Cep89	175
6349319	1786.9298745203257	550.0727360271815	2	6	2	Cep89	175
6349320	1700.674257573763	287.3346528333187	2	6	2	Cep89	175
6349321	1707.2502375952479	489.21865706773343	2	6	2	Cep89	175
6349322	1595.9272576494423	268.3387479510094	2	6	2	Cep89	175
6349323	1752.6927725528908	538.7555656803611	2	6	2	Cep95	175
6349324	1777.1810679263353	402.0129970647382	2	6	2	Cep95	175
6349325	1739.4357295923155	431.0138055891175	2	6	2	Cep95	175
6349326	1732.1949752477972	550.0063201783657	2	6	2	Cep95	175
6349327	1724.4832502395884	546.7402100109763	2	6	2	Cept1	175
6349328	1492.2211542000794	249.76472729893553	2	6	2	Cept1	175
6349329	1759.140769296017	593.2821710828679	2	6	2	Cers2	175
6349330	1766.3792258131891	493.4829793784833	2	6	2	Cers3	175
6349331	1627.8319827242258	325.168713115706	2	6	2	Cers5	175
6349332	1639.3355434002574	446.1643292260697	2	6	2	Cers5	175
6349333	1745.7978127912345	512.2304847386392	2	6	2	Cgn	175
6349334	1640.0320059794824	234.85320429408773	2	6	2	Chad	175
6349335	1663.492985987219	436.09551780587185	2	6	2	Chd8	175
6349336	1595.1781408616419	243.26010613933326	2	6	2	Chd8	175
6349337	1733.2490154263214	648.8380475186476	2	6	2	Chd8	175
6349338	1668.4858711595302	241.84988223148665	2	6	2	Chd8	175
6349339	1674.8930447508553	320.07535487446245	2	6	2	Chdh	175
6349340	1648.9622711697014	319.6041195126835	2	6	2	Chek1	175
6349341	1696.4593290748066	298.1016251918821	2	6	2	Chek1	175
6349342	1727.9827513809753	664.8377290970363	2	6	2	Chek1	175
6349343	1769.4682622388646	467.3413269735787	2	6	2	Chek1	175
6349344	1576.4644697681158	317.35901827628453	2	6	2	Chek1	175
6349345	1610.9657882784675	353.60557334242776	2	6	2	Chek1	175
6349346	1764.7169392684216	445.5923404554064	2	6	2	Chek1	175
6349347	1604.2131370389566	219.88767666209125	2	6	2	Chic1	175
6349348	1710.585142811072	478.6976762263005	2	6	2	Chodl	175
6349349	1739.6837824890806	487.0167351596926	2	6	2	Chodl	175
6349350	1551.7291624779511	257.0333946616318	2	6	2	Chrm1	175
6349351	1763.1801421879743	621.7729665916781	2	6	2	Chrm1	175
6349352	1770.4061060833383	582.6853789900609	2	6	2	Chrm1	175
6349353	1677.2625121294222	211.74848506593256	2	6	2	Chrm2	175
6349354	1650.7639471671307	432.4634549858603	2	6	2	Chst2	175
6349355	1670.2097252820506	515.2505049351092	2	6	2	Chst7	175
6349356	1493.4534321610963	247.52842643533043	2	6	2	Chst7	175
6349357	1682.6975393177715	338.01067491190713	2	6	2	Chst7	175
6349358	1581.4443962189375	288.95565166922756	2	6	2	Chsy1	175
6349359	1602.827375838813	254.3079165795228	2	6	2	Chsy1	175
6349360	1480.574756962002	241.11155344166053	2	6	2	Ciao1	175
6349361	1500.076964454957	290.6094881778143	2	6	2	Ciao1	175
6349362	1631.3186427114888	199.60894270397014	2	6	2	Ciapin1	175
6349363	1727.6143444238587	557.5084353533944	2	6	2	Ciapin1	175
6349364	1575.6620305366312	322.60574783886517	2	6	2	Ciapin1	175
6349365	1675.3616660101052	438.5170735190055	2	6	2	Ciapin1	175
6349366	1798.363544741703	622.2518153344533	2	6	2	Ciapin1	175
6349367	1457.3857554685467	214.94945129288735	2	6	2	Ciapin1	175
6349368	1777.3609743279844	541.507022206136	2	6	2	Ciapin1	175
6349369	1626.729445346909	224.51473117373348	2	6	2	Cinp	175
6349370	1777.244211433995	603.2348309486008	2	6	2	Cinp	175
6349371	1530.4907326429282	323.2651601803618	2	6	2	Cinp	175
6349372	1734.984086390933	398.49862115206713	2	6	2	Cinp	175
6349373	1715.4906623041231	488.99485654919886	2	6	2	Cinp	175
6349374	1610.9849129540512	300.261520753882	2	6	2	Cinp	175
6349375	1660.484037125579	330.2568796241522	2	6	2	Cinp	175
6349376	1508.2386263975036	268.76950928435707	2	6	2	Cinp	175
6349377	1788.6065088259886	591.1530491262655	2	6	2	Cinp	175
6349378	1814.4890266572668	655.5376916862047	2	6	2	Cinp	175
6349379	1652.9777976846933	220.7633452703594	2	6	2	Cinp	175
6349380	1602.4836607854636	271.76362241357566	2	6	2	Cinp	175
6349381	1589.2368980278297	313.26217056444085	2	6	2	Cinp	175
6349382	1636.616943718052	247.89332651688443	2	6	2	Cit	175
6349383	1642.115349511281	220.14458651776016	2	6	2	Cit	175
6349384	1533.5749233717652	305.38089579009846	2	6	2	Cited2	175
6349385	1701.5777424872451	486.1147261297977	2	6	2	Cited2	175
6349386	1637.5781614643274	445.3697537992697	2	6	2	Cited2	175
6349387	1512.5723093801018	240.13463492855405	2	6	2	Cited2	175
6349388	1671.8151019067823	225.1268097543709	2	6	2	Cited2	175
6349389	1818.100895692785	667.2331563905088	2	6	2	Ckap2l	175
6349390	1773.0736536843256	377.69417891981806	2	6	2	Ckap4	175
6349391	1564.0790044669425	299.70952198425306	2	6	2	Ckap4	175
6349392	1796.0896035996016	681.6787558493253	2	6	2	Ckap4	175
6349393	1708.336575814796	554.4395998768663	2	6	2	Ckap4	175
6349394	1581.5858241395692	435.7022234910653	2	6	2	Ckap4	175
6349395	1665.0817414167072	432.44768529787746	2	6	2	Ckap4	175
6349396	1595.0788322987528	322.4567260241873	2	6	2	Ckap4	175
6349397	1681.5846896004743	498.6936888556287	2	6	2	Ckap4	175
6349398	1520.3317955452121	313.2113713070026	2	6	2	Ckap4	175
6349399	1710.322489228451	304.9511028762255	2	6	2	Ckap4	175
6349400	1642.3250551391961	294.2054170614421	2	6	2	Ckap4	175
6349401	1572.0736438361905	210.7132138710286	2	6	2	Ckap4	175
6349402	1632.0812027215786	395.4512561988498	2	6	2	Ckap4	175
6349403	1744.8326655931623	515.1893819570083	2	6	2	Ckap4	175
6349404	1719.078612779037	421.4451703068133	2	6	2	Ckap4	175
6349405	1730.3361509815634	565.1878776955853	2	6	2	Ckap4	175
6349406	1711.084684119124	523.1908963035033	2	6	2	Ckap4	175
6349407	1764.0898222878875	658.9316078596155	2	6	2	Ckap4	175
6349408	1703.1121367563726	474.09643209697214	2	6	2	Ckap4	175
6349409	1569.3321504210446	360.206438401475	2	6	2	Ckap4	175
6349410	1537.0820349163594	331.4595582563422	2	6	2	Ckap4	175
6349411	1748.0765351470275	408.44414700355475	2	6	2	Ckap4	175
6349412	1710.0859448378865	544.6899412278785	2	6	2	Ckap4	175
6349413	1608.8291565159388	339.4551684229905	2	6	2	Ckap4	175
6349414	1700.0868023904213	551.6901760894496	2	6	2	Ckap4	175
6349415	1655.0805443113027	402.69962984390264	2	6	2	Ckap4	175
6349416	1644.081989685811	419.4494671138442	2	6	2	Ckap4	175
6349417	1613.0767249822231	299.706775523252	2	6	2	Ckap4	175
6349418	1589.080102379788	340.20624760851837	2	6	2	Ckap4	175
6349419	1706.0840376692045	507.69189486628926	2	6	2	Ckap4	175
6349420	1671.0828444550766	457.19619494523215	2	6	2	Ckap4	175
6349421	1756.0750048378154	387.94466320751167	2	6	2	Ckap4	175
6349422	1599.3282136517794	314.70686261534314	2	6	2	Ckap4	175
6349423	1709.0722590529776	299.701394701699	2	6	2	Ckap4	175
6349424	1721.4129258292162	514.4082428558658	2	6	2	Ckap4	175
6349425	1596.0792722870935	331.2062739378136	2	6	2	Ckap4	175
6349426	1599.079599072184	339.45571098165203	2	6	2	Ckap4	175
6349427	1695.0870718407596	552.4404213795849	2	6	2	Ckap4	175
6349428	1615.7732424278086	332.7777899209819	2	6	2	Ckap4	175
6349429	1596.6074449646408	192.40364322537764	2	6	2	Clcf1	175
6349430	1565.8626722628092	364.15396926975075	2	6	2	Clcf1	175
6349431	1675.3671985388944	527.6501553803841	2	6	2	Clcf1	175
6349432	1653.1136535504456	407.9012218541309	2	6	2	Clcf1	175
6349433	1635.3619039700814	346.15197645087915	2	6	2	Clcf1	175
6349434	1590.1872314182958	459.7959786559913	2	6	2	Clcn2	175
6349435	1703.3845877680003	421.7153446929945	2	6	2	Clcn2	175
6349436	1753.0922214456687	554.4807371980872	2	6	2	Clcn6	175
6349437	1562.0966386963587	357.4997592053641	2	6	2	Clcn6	175
6349438	1616.5971642899044	462.4913575138971	2	6	2	Clcn6	175
6349439	1789.9856822740305	647.4334432929303	2	6	2	Clcn6	175
6349440	1510.0977905118298	302.7550150529474	2	6	2	Clcn6	175
6349441	1757.2420653084923	567.8273276902096	2	6	2	Cldn11	175
6349442	1739.5234046616715	671.5186179306398	2	6	2	Cldn4	175
6349443	1785.2693201439083	615.5183918077819	2	6	2	Cldn4	175
6349444	1774.9361736797648	578.6135595521278	2	6	2	Cldn5	175
6349445	1601.9292442880121	277.63779355273795	2	6	2	Cldn5	175
6349446	1652.1216306610409	257.5936439029844	2	6	2	Cldn9	175
6349447	1734.1389502621626	633.569721434785	2	6	2	Cldn9	175
6349448	1573.8209343011565	362.7351854103019	2	6	2	Clec14a	175
6349449	1556.7599919815227	253.04926472046748	2	6	2	Clec16a	175
6349450	1716.598461671255	409.3651208715007	2	6	2	Clec16a	175
6349451	1775.0404596356766	566.757160511183	2	6	2	Clec16a	175
6349452	1742.5079630088262	635.4565522060147	2	6	2	Clec4f	175
6349453	1709.018281227396	607.7290703137514	2	6	2	Clec5a	175
6349454	1658.2671612735242	504.96816936979525	2	6	2	Clec5a	175
6349455	1743.2658009674378	668.6266006763894	2	6	2	Clip1	175
6349456	1590.9961526432762	308.90760272569014	2	6	2	Clip1	175
6349457	1725.999383905883	444.13994573817206	2	6	2	Clip1	175
6349458	1696.7589454307054	547.6366651881556	2	6	2	Clip1	175
6349459	1624.003645570205	428.6486485483682	2	6	2	Clip1	175
6349460	1651.9628970930364	309.02023784102744	2	6	2	Clip1	175
6349461	1653.2617786091316	257.4309889990179	2	6	2	Clip4	175
6349462	1692.2729498100546	434.6741520994019	2	6	2	Clip4	175
6349463	1468.76550067842	246.83412047040554	2	6	2	Clrn1	175
6349464	1715.0488524649647	626.5430424625624	2	6	2	Clrn1	175
6349465	1722.1611629519898	617.0808030136825	2	6	2	Clstn2	175
6349466	1700.5106956221684	406.2596220856508	2	6	2	Cmtm3	175
6349467	1583.9508999888728	453.60506626674743	2	6	2	Cmtm3	175
6349468	1692.011700906649	346.22257726901597	2	6	2	Cmtm4	175
6349469	1755.633001930754	462.9508658936652	2	6	2	Cmtm4	175
6349470	1446.2635844831632	218.2368474509069	2	6	2	Cmtm4	175
6349471	1652.2607745978155	296.4757411342679	2	6	2	Cmtm4	175
6349472	1677.7657383898916	431.47064896460193	2	6	2	Cmtm4	175
6349473	1483.014003619377	254.2341972957937	2	6	2	Cmtm4	175
6349474	1683.2681712507558	492.21858339802867	2	6	2	Cmtm4	175
6349475	1562.2632714123192	292.22970218541866	2	6	2	Cmtm4	175
6349476	1714.2624370819724	379.2206368658325	2	6	2	Cmtm4	175
6349477	1701.5140986210681	408.97029824466216	2	6	2	Cmtm4	175
6349478	1655.2618148871143	323.2248191507513	2	6	2	Cmtm4	175
6349479	1732.4196710596277	450.63796493112886	2	6	2	Cmtm6	175
6349480	1612.9197489985963	341.3961966460996	2	6	2	Cmtm6	175
6349481	1762.9216804669923	532.8839610755992	2	6	2	Cmtm6	175
6349482	1479.634497295288	262.41555808409	2	6	2	Cmtr1	175
6349483	1623.6757376006071	461.3865288826466	2	6	2	Cmtr1	175
6349484	1741.1229330110507	458.831088516702	2	6	2	Cnga2	175
6349485	1600.5607429880924	251.82919660506275	2	6	2	Cnga4	175
6349486	1639.7671378529667	429.0980678220558	2	6	2	Cnksr3	175
6349487	1596.7489205482277	378.4137383932415	2	6	2	Cnnm2	175
6349488	1486.4186966360787	224.60680902010404	2	6	2	Cnot1	175
6349489	1638.9243283142282	378.868002034522	2	6	2	Cnot1	175
6349490	1588.423203788963	251.87476354206905	2	6	2	Cnot1	175
6349491	1706.425404697689	534.109595771569	2	6	2	Cnot1	175
6349492	1566.4256386281504	309.62285140289885	2	6	2	Cnot1	175
6349493	1650.4214725159216	288.3716112977657	2	6	2	Cnot1	175
6349494	1732.089034922441	680.9239414101177	2	6	2	Cnot1	175
6349495	1621.4239525123712	335.8702976963682	2	6	2	Cnot1	175
6349496	1598.1742093384635	306.6221644325957	2	6	2	Cnot1	175
6349497	1726.4266117419618	613.8556266667705	2	6	2	Cnot1	175
6349498	1520.7282125866598	223.05611497047514	2	6	2	Cnot1	175
6349499	1558.426102799496	314.37285662394163	2	6	2	Cnot1	175
6349500	1709.0666283875303	391.55910231486234	2	6	2	Cnot10	175
6349501	1759.078590063736	668.546582682338	2	6	2	Cnot10	175
6349502	1670.8112106142053	254.31593949294842	2	6	2	Cnot10	175
6349503	1664.952211040157	264.7680531273083	2	6	2	Cnot4	175
6349504	1755.2937847383294	548.0884967642683	2	6	2	Cnot4	175
6349505	1705.1265027646286	446.7487902689001	2	6	2	Cnot4	175
6349506	1692.1207914129793	305.00358264026687	2	6	2	Cnot4	175
6349507	1427.5804542844517	186.67334525183725	2	6	2	Cnp	175
6349508	1553.0440142592538	241.64112133292758	2	6	2	Cnpy1	175
6349509	1724.2988529815086	440.3840704328843	2	6	2	Cnpy1	175
6349510	1576.822028491416	206.78958224940715	2	6	2	Cnpy3	175
6349511	1774.8373330589461	633.275471082605	2	6	2	Cnpy3	175
6349512	1671.3250427029268	308.53423022186087	2	6	2	Cnpy3	175
6349513	1777.332926703325	529.5267712035602	2	6	2	Cnpy3	175
6349514	1813.8375918915651	652.0235646844847	2	6	2	Cnpy3	175
6349515	1624.4042761633393	404.1890228702078	2	6	2	Cnpy3	175
6349516	1495.826686672297	291.2918703964177	2	6	2	Cnpy3	175
6349517	1729.832061496228	493.7792422146732	2	6	2	Cnpy3	175
6349518	1589.826323294992	312.7875983894866	2	6	2	Cnpy3	175
6349519	1768.8367816472723	618.2759272936287	2	6	2	Cnpy3	175
6349520	1779.8357986645324	598.5257218657853	2	6	2	Cnpy3	175
6349521	1767.8329848006435	528.0271841883776	2	6	2	Cnpy3	175
6349522	1713.3320515595692	488.280031579416	2	6	2	Cnpy3	175
6349523	1635.8194766295594	398.87806831731257	2	6	2	Cnst	175
6349524	1779.5708551306955	526.8663080697714	2	6	2	Cnst	175
6349525	1612.3243243164925	478.8764213850892	2	6	2	Cnst	175
6349526	1721.4478012991233	617.769469988698	2	6	2	Cnst	175
6349527	1557.1522573422626	221.6950631470749	2	6	2	Cntnap5b	175
6349528	1592.4039248944835	441.0572816729869	2	6	2	Cntrob	175
6349529	1785.4080242940715	541.5506420710258	2	6	2	Cntrob	175
6349530	1767.364132671103	583.082342468337	2	6	2	Cog4	175
6349531	1659.3417880572688	234.86229949075016	2	6	2	Cog4	175
6349532	1801.369078930547	667.5744410278737	2	6	2	Cog4	175
6349533	1637.8426824018798	230.11436361343632	2	6	2	Cog4	175
6349534	1644.729415107603	247.42947980453573	2	6	2	Cog5	175
6349535	1532.9838282653193	296.4315147601732	2	6	2	Cog5	175
6349536	1769.7371752009167	620.415834091095	2	6	2	Cog5	175
6349537	1614.6605229743618	249.57425098869172	2	6	2	Cog8	175
6349538	1583.0097468486247	343.6250949724521	2	6	2	Coil	175
6349539	1800.1528857119538	602.9624072161181	2	6	2	Coil	175
6349540	1621.253190560905	210.87595978050706	2	6	2	Coil	175
6349541	1613.5073894657367	303.1245347220257	2	6	2	Coil	175
6349542	1598.7607925034763	374.12381800699853	2	6	2	Coil	175
6349543	1767.2660259096565	551.2541282342362	2	6	2	Col11a1	175
6349544	1752.8429675176076	535.7771933324467	2	6	2	Col11a2	175
6349545	1701.647857522236	517.8480961275898	2	6	2	Col12a1	175
6349546	1792.3066012293755	607.2879329370572	2	6	2	Col18a1	175
6349547	1615.81067220221	208.46053514402576	2	6	2	Col1a1	175
6349548	1720.3203372612488	509.68896696858684	2	6	2	Col1a1	175
6349549	1592.3171662029406	311.45617271872123	2	6	2	Col1a1	175
6349550	1635.0621733619607	258.4568601330278	2	6	2	Col1a1	175
6349551	1565.0727182855715	391.70323408152626	2	6	2	Col1a1	175
6349552	1715.313940842882	378.69629405000035	2	6	2	Col1a1	175
6349553	1669.3133343405793	317.95190248604797	2	6	2	Col1a1	175
6349554	1535.5703432835348	313.45895952494254	2	6	2	Col1a1	175
6349555	1729.067906977131	471.19057997723297	2	6	2	Col1a1	175
6349556	1687.3137873996766	345.9494747874626	2	6	2	Col1a1	175
6349557	1660.8211596434426	462.19454926005443	2	6	2	Col1a1	175
6349558	1627.8180705244527	366.70139202066025	2	6	2	Col1a1	175
6349559	1573.5736349488777	418.45135685990715	2	6	2	Col1a1	175
6349560	1442.070665450337	220.71873107495105	2	6	2	Col1a1	175
6349561	1723.319361079698	493.68967813759275	2	6	2	Col1a1	175
6349562	1703.3664046684596	300.2387548535512	2	6	2	Col1a1	175
6349563	1652.3155839122412	344.20134640478585	2	6	2	Col1a1	175
6349564	1690.8247901016666	565.4374442284163	2	6	2	Col1a1	175
6349565	1589.8192710315302	350.20421392977175	2	6	2	Col1a1	175
6349566	1681.3222306506475	505.4411850226942	2	6	2	Col1a1	175
6349567	1676.3097362895796	254.70497340606954	2	6	2	Col1a1	175
6349568	1722.816161634426	429.9431304946959	2	6	2	Col1a1	175
6349569	1633.065363299791	319.20367718399154	2	6	2	Col1a1	175
6349570	1644.3134205262131	293.20450698164757	2	6	2	Col1a1	175
6349571	1603.3145790211697	272.20773599477747	2	6	2	Col1a1	175
6349572	1567.8174787797097	291.2085140960172	2	6	2	Col1a1	175
6349573	1774.0702915111935	565.4332118475261	2	6	2	Col1a1	175
6349574	1688.3155453801708	381.4475081692863	2	6	2	Col1a1	175
6349575	1684.5736614197306	536.9393179280089	2	6	2	Col1a1	175
6349576	1584.0711638652688	381.20282335406563	2	6	2	Col1a1	175
6349577	1729.0721390454578	554.186104347602	2	6	2	Col1a1	175
6349578	1751.567912315657	494.93816763633123	2	6	2	Col1a1	175
6349579	1684.0667826693495	401.1966547323518	2	6	2	Col1a1	175
6349580	1713.5619035622992	336.4486596474776	2	6	2	Col1a1	175
6349581	1748.8128328017306	392.1938415523569	2	6	2	Col1a1	175
6349582	1739.2743862282462	588.827474406232	2	6	2	Col1a1	175
6349583	1649.568084638385	390.19900969996723	2	6	2	Col1a1	175
6349584	1578.5688559511177	329.9558795980711	2	6	2	Col1a1	175
6349585	1673.9291227053861	295.1750505309253	2	6	2	Col1a1	175
6349586	1693.6052644615374	503.1662743278836	2	6	2	Col1a1	175
6349587	1615.0682518755818	356.95255351132676	2	6	2	Col1a1	175
6349588	1572.5700958781094	347.9552131147101	2	6	2	Col1a1	175
6349589	1753.3196692990402	531.4361019875191	2	6	2	Col1a1	175
6349590	1669.8192687145247	434.94557120095214	2	6	2	Col1a1	175
6349591	1756.3162282520866	467.1894132992535	2	6	2	Col1a1	175
6349592	1790.0738549588466	652.4277005380713	2	6	2	Col1a1	175
6349593	1720.5620322990533	346.6977442779506	2	6	2	Col1a1	175
6349594	1530.2670555866296	278.51603345477923	2	6	2	Col1a1	175
6349595	1552.5710174969315	344.9564011893964	2	6	2	Col1a1	175
6349596	1734.562214660999	364.9460513876495	2	6	2	Col1a1	175
6349597	1705.8113711579342	317.9500560076792	2	6	2	Col1a1	175
6349598	1553.822829080581	381.70434791011485	2	6	2	Col1a1	175
6349599	1558.072886812447	387.4538083622664	2	6	2	Col1a1	175
6349600	1729.314669062649	407.6939922270366	2	6	2	Col1a1	175
6349601	1615.8214633778205	420.94906951479953	2	6	2	Col1a1	175
6349602	1660.068527762296	409.947407597023	2	6	2	Col1a1	175
6349603	1735.3720695923746	431.5610805165888	2	6	2	Col1a1	175
6349604	1729.5658432364633	430.9427425143355	2	6	2	Col1a1	175
6349605	1680.0691189436639	442.94460266510555	2	6	2	Col1a1	175
6349606	1622.3183231432367	366.2016852819986	2	6	2	Col1a1	175
6349607	1734.320664221943	530.9370949583526	2	6	2	Col1a1	175
6349608	1708.5697617134044	485.6908675316637	2	6	2	Col1a1	175
6349609	1676.323040947903	516.1908388714605	2	6	2	Col1a1	175
6349610	1728.567627428062	464.94095775562016	2	6	2	Col1a1	175
6349611	1607.0661986061023	307.95561161760793	2	6	2	Col1a1	175
6349612	1641.319892643468	417.1979649339078	2	6	2	Col1a1	175
6349613	1699.3217482983978	515.1897224303267	2	6	2	Col1a1	175
6349614	1694.3219164699003	513.1900848510303	2	6	2	Col1a1	175
6349615	1751.321541988514	566.4343206643348	2	6	2	Col1a1	175
6349616	1579.8175720013855	305.9571022332949	2	6	2	Col1a1	175
6349617	1597.31789179341	331.2048471259643	2	6	2	Col1a1	175
6349618	1715.0613799845842	327.94904422950714	2	6	2	Col1a1	175
6349619	1704.820492074923	495.94048316919805	2	6	2	Col1a1	175
6349620	1612.5638001804346	266.70757653416666	2	6	2	Col1a1	175
6349621	1743.5692460607038	512.6876287217057	2	6	2	Col1a1	175
6349622	1578.2695306267697	366.17705260453994	2	6	2	Col1a1	175
6349623	1747.569510221	522.4368775333846	2	6	2	Col1a1	175
6349624	1766.065219152471	457.4394443239531	2	6	2	Col1a1	175
6349625	1736.0637633160827	397.19421899090315	2	6	2	Col1a1	175
6349626	1736.3161885019863	445.19161883671853	2	6	2	Col1a1	175
6349627	1700.9495828545703	398.0562635207278	2	6	2	Col1a1	175
6349628	1716.5671357525625	442.4427840830988	2	6	2	Col1a1	175
6349629	1569.323649458389	414.4517822188287	2	6	2	Col1a1	175
6349630	1576.3145387530278	242.96068431869173	2	6	2	Col1a1	175
6349631	1636.3164190851467	343.4522059660318	2	6	2	Col1a1	175
6349632	1701.3165878782993	415.69498518231285	2	6	2	Col1a1	175
6349633	1522.3481663674784	302.3382514493914	2	6	2	Col1a1	175
6349634	1738.318209178555	486.9392669483663	2	6	2	Col1a1	175
6349635	1718.3191871943259	484.9403926934733	2	6	2	Col1a1	175
6349636	1670.3237491782536	523.690755528614	2	6	2	Col1a1	175
6349637	1627.3150362860265	306.7046357843879	2	6	2	Col1a1	175
6349638	1559.5715469063648	362.70509061040616	2	6	2	Col1a1	175
6349639	1660.035642005286	293.2418286024354	2	6	2	Col1a1	175
6349640	1540.320700260362	325.7080372631871	2	6	2	Col1a1	175
6349641	1744.0676989812673	483.189182352202	2	6	2	Col1a1	175
6349642	1746.571644783378	563.1847169515576	2	6	2	Col1a1	175
6349643	1596.5635012078942	243.95959033589025	2	6	2	Col1a1	175
6349644	1712.8200459967995	495.69010185499803	2	6	2	Col1a1	175
6349645	1596.3185622898263	343.45424803462936	2	6	2	Col1a1	175
6349646	1641.2689249407592	402.1726140485002	2	6	2	Col1a1	175
6349647	1709.9388365417271	520.8314626285436	2	6	2	Col1a1	175
6349648	1697.8107941201245	297.95152933159846	2	6	2	Col1a1	175
6349649	1740.0672335420595	469.44011954417067	2	6	2	Col1a1	175
6349650	1564.0689275785844	316.20734493644534	2	6	2	Col1a1	175
6349651	1660.5636882917518	315.4524733579327	2	6	2	Col1a1	175
6349652	1714.5721999047294	539.937620970387	2	6	2	Col1a1	175
6349653	1638.3140411411568	298.9545058258884	2	6	2	Col1a1	175
6349654	1604.04983398555	464.8999825486405	2	6	2	Col1a1	175
6349655	1686.8228600992838	523.1899327977296	2	6	2	Col1a1	175
6349656	1713.5708599019654	512.439157474726	2	6	2	Col1a1	175
6349657	1677.5723226166756	503.44146551667376	2	6	2	Col1a1	175
6349658	1554.5702843583722	332.45696684462473	2	6	2	Col1a1	175
6349659	1739.3140277285036	405.9435975590846	2	6	2	Col1a1	175
6349660	1537.3205285770937	319.208565450072	2	6	2	Col1a1	175
6349661	1566.3220317975904	379.2038414753098	2	6	2	Col1a1	175
6349662	1734.5688610189986	495.4390066440658	2	6	2	Col1a1	175
6349663	1768.2743654583749	610.4918966377033	2	6	2	Col1a1	175
6349664	1678.8128375301426	318.20141253941824	2	6	2	Col1a1	175
6349665	1621.56627995608	324.9539613495377	2	6	2	Col1a1	175
6349666	1700.812413241545	332.94948703009106	2	6	2	Col1a1	175
6349667	1643.3168331432057	359.2009945551593	2	6	2	Col1a1	175
6349668	1711.5689458210597	472.9413745596306	2	6	2	Col1a1	175
6349669	1692.322911777439	530.4392601630441	2	6	2	Col1a1	175
6349670	1671.313633467692	325.9513687925176	2	6	2	Col1a1	175
6349671	1595.818978132253	350.4538863841542	2	6	2	Col1a1	175
6349672	1573.5723318617015	392.95273269361076	2	6	2	Col1a1	175
6349673	1705.3101465815837	293.451409502645	2	6	2	Col1a1	175
6349674	1729.318375594174	480.6900746728641	2	6	2	Col1a1	175
6349675	1589.8170407577318	306.2065758981724	2	6	2	Col1a1	175
6349676	1662.2890349580448	473.3881089679278	2	6	2	Col1a1	175
6349677	1731.8212083906822	538.6868134238505	2	6	2	Col1a1	175
6349678	1703.071586180606	515.6894930964602	2	6	2	Col1a1	175
6349679	1664.570989639546	463.1943051334567	2	6	2	Col1a1	175
6349680	1588.569079379342	344.9545608708669	2	6	2	Col1a1	175
6349681	1718.316374177	429.69338791460655	2	6	2	Col1a1	175
6349682	1597.7076187798384	309.9110954967525	2	6	2	Col1a1	175
6349683	1512.3216725455106	315.4600343605895	2	6	2	Col1a1	175
6349684	1702.0107699521996	480.98724001463785	2	6	2	Col1a1	175
6349685	1708.8211779445553	513.6893335950499	2	6	2	Col1a1	175
6349686	1726.319040598688	490.4396895457794	2	6	2	Col1a1	175
6349687	1735.815795978992	436.4421189159163	2	6	2	Col1a1	175
6349688	1579.3185296157899	324.45613240150476	2	6	2	Col1a1	175
6349689	1573.5680430838622	308.7072936136633	2	6	2	Col1a1	175
6349690	1659.6934311391817	299.09968589493616	2	6	2	Col24a1	175
6349691	1579.695938277777	300.60438780817975	2	6	2	Col24a1	175
6349692	1507.3527363844685	218.18812478179254	2	6	2	Col28a1	175
6349693	1792.9235965647013	573.8240244371042	2	6	2	Col4a3	175
6349694	1487.152740649785	280.7240759897086	2	6	2	Col5a2	175
6349695	1536.652840725168	313.9702915220956	2	6	2	Col5a2	175
6349696	1743.4043104507086	473.4537038593832	2	6	2	Col5a2	175
6349697	1685.1482138596102	322.712014341181	2	6	2	Col5a2	175
6349698	1642.6494791667483	318.96443302087755	2	6	2	Col5a2	175
6349699	1713.658905316369	539.9530557685632	2	6	2	Col5a2	175
6349700	1631.6588731778681	487.20928050350585	2	6	2	Col5a2	175
6349701	1649.1533728924346	395.96143375666054	2	6	2	Col5a2	175
6349702	1707.6606035316029	567.7024311965789	2	6	2	Col5a2	175
6349703	1717.8986279016653	351.2092574691443	2	6	2	Col5a2	175
6349704	1650.6554906987546	435.9599941648162	2	6	2	Col5a2	175
6349705	1704.656745442982	493.95511385880104	2	6	2	Col5a2	175
6349706	1585.6505189431525	301.96807341880714	2	6	2	Col5a2	175
6349707	1731.657326689718	522.2027166145838	2	6	2	Col5a2	175
6349708	1532.4042519746963	337.2197002598366	2	6	2	Col5a2	175
6349709	1695.3985270312992	334.96105414942065	2	6	2	Col5a2	175
6349710	1753.9026531844893	449.20397006175665	2	6	2	Col5a2	175
6349711	1737.7131571792258	541.9224637131292	2	6	2	Col5a2	175
6349712	1704.1569900738507	498.20496213537876	2	6	2	Col5a2	175
6349713	1653.9033669550274	398.96107542603113	2	6	2	Col5a2	175
6349714	1706.9073370841893	506.70454579918766	2	6	2	Col5a2	175
6349715	1776.5120509224619	542.7901219909476	2	6	2	Col6a1	175
6349716	1582.7609937325892	344.558704845116	2	6	2	Col6a1	175
6349717	1635.2566863367142	305.55787759235636	2	6	2	Col6a1	175
6349718	1752.7565952869961	410.79725322901214	2	6	2	Col6a1	175
6349719	1618.5092516598552	342.3070489463664	2	6	2	Col6a1	175
6349720	1698.765043879209	532.0444736261747	2	6	2	Col6a1	175
6349721	1673.7554763874089	316.55546542490106	2	6	2	Col6a1	175
6349722	1600.5135340429895	411.5548016725679	2	6	2	Col6a1	175
6349723	1732.0145786319545	553.5418508225034	2	6	2	Col6a1	175
6349724	1736.5070944147728	405.79830110977326	2	6	2	Col6a1	175
6349725	1567.5102562477507	315.8107721108809	2	6	2	Col6a1	175
6349726	1760.2578025505977	442.5454178482674	2	6	2	Col6a1	175
6349727	1788.368178827501	675.6616173365513	2	6	2	Col6a1	175
6349728	1531.0941453739715	335.1613442261346	2	6	2	Col6a2	175
6349729	1739.0885198390397	412.14332365324503	2	6	2	Col6a2	175
6349730	1779.3459259178308	553.3832664448291	2	6	2	Col6a2	175
6349731	1639.0859966493617	297.406029349016	2	6	2	Col6a2	175
6349732	1594.336487029529	270.16045733415814	2	6	2	Col6a2	175
6349733	1467.5885146094668	202.6724717376125	2	6	2	Col6a2	175
6349734	1705.3461304331631	498.8911036912014	2	6	2	Col6a2	175
6349735	1567.4851152267322	382.49048184994894	2	6	2	Col6a2	175
6349736	1655.5934918038554	421.39848069747353	2	6	2	Col6a2	175
6349737	1676.8294744688512	229.90698117906658	2	6	2	Col6a2	175
6349738	1789.8522061710087	654.6273318910424	2	6	2	Col6a2	175
6349739	1754.3423452773561	480.63876656001855	2	6	2	Col6a2	175
6349740	1699.3351930862768	331.90017872763383	2	6	2	Col6a2	175
6349741	1712.6023392688157	596.8855153273546	2	6	2	Col6a2	175
6349742	1718.338180732068	390.8958355487978	2	6	2	Col6a2	175
6349743	1692.8504538062941	542.8229866930237	2	6	2	Col6a2	175
6349744	1483.0910975436495	253.16882273340778	2	6	2	Col6a2	175
6349745	1625.5864182496257	293.6571365756897	2	6	2	Col6a2	175
6349746	1637.3494916702748	496.39581327551525	2	6	2	Col6a2	175
6349747	1752.2487406272096	530.281274204859	2	6	2	Col6a2	175
6349748	1733.1317860293502	461.6400738718915	2	6	2	Col6a2	175
6349749	1635.087853219525	322.15500165445377	2	6	2	Col6a2	175
6349750	1536.9108965584135	290.97434495578955	2	6	2	Col6a2	175
6349751	1605.0826427304648	221.41226557087003	2	6	2	Col6a2	175
6349752	1706.3478298336597	524.8896863744878	2	6	2	Col6a2	175
6349753	1779.1833728457425	615.8105508148865	2	6	2	Col6a2	175
6349754	1572.0966643328306	404.1549999447991	2	6	2	Col6a2	175
6349755	1551.8420269207309	319.9107280640556	2	6	2	Col6a2	175
6349756	1734.839800014035	427.8927939331868	2	6	2	Col6a2	175
6349757	1710.5939713970758	470.892206465131	2	6	2	Col6a2	175
6349758	1705.0997136065373	551.8883702717592	2	6	2	Col6a2	175
6349759	1542.484650592394	358.82585171234655	2	6	2	Col6a2	175
6349760	1577.8138800511717	300.49246782941395	2	6	2	Col6a2	175
6349761	1597.0921021910847	355.9058093386474	2	6	2	Col6a2	175
6349762	1556.590568249428	301.9113400922978	2	6	2	Col6a2	175
6349763	1745.597021152234	543.3860696943053	2	6	2	Col6a2	175
6349764	1669.8337100086214	287.4044666045177	2	6	2	Col6a2	175
6349765	1737.0983191274381	556.1359814600818	2	6	2	Col6a2	175
6349766	1572.4853318401636	389.823345786994	2	6	2	Col6a2	175
6349767	1699.3473849814925	512.8907809418675	2	6	2	Col6a2	175
6349768	1596.089055619846	309.9082650847273	2	6	2	Col6a2	175
6349769	1708.5900479622842	411.14544308059783	2	6	2	Col6a2	175
6349770	1632.8351453586915	280.1573357103755	2	6	2	Col6a2	175
6349771	1515.8452432643326	339.91211454202494	2	6	2	Col6a2	175
6349772	1692.850535249917	554.8890289652683	2	6	2	Col6a2	175
6349773	1739.5795956138634	482.2845835574903	2	6	2	Col6a2	175
6349774	1715.850322884011	569.6367297475955	2	6	2	Col6a2	175
6349775	1529.592273442599	306.1629522317123	2	6	2	Col6a2	175
6349776	1695.101832765352	575.8877854789803	2	6	2	Col6a2	175
6349777	1537.3444126665902	343.9104677530248	2	6	2	Col6a2	175
6349778	1560.5957145408631	381.4069423015377	2	6	2	Col6a2	175
6349779	1472.5919078241277	256.6693455013313	2	6	2	Col6a2	175
6349780	1715.8448606870365	488.3909318966781	2	6	2	Col6a2	175
6349781	1631.0875751611404	314.9056479285871	2	6	2	Col6a2	175
6349782	1543.8428402882316	325.6609519136911	2	6	2	Col6a2	175
6349783	1708.0974207873237	520.1398165122266	2	6	2	Col6a2	175
6349784	1639.8377272656671	323.90459282691717	2	6	2	Col6a2	175
6349785	1748.8411336516438	479.15647428601045	2	6	2	Col6a2	175
6349786	1692.8511414767509	563.8885616720534	2	6	2	Col6a2	175
6349787	1577.1299706075743	243.31348198456124	2	6	2	Colgalt2	175
6349788	1750.3076271616137	685.5601861169378	2	6	2	Comp	175
6349789	1790.3103554618947	587.1667814966274	2	6	2	Copb2	175
6349790	1618.5457291635664	284.4427490734869	2	6	2	Copb2	175
6349791	1723.7087457895568	420.2516223891139	2	6	2	Copb2	175
6349792	1593.308910527456	448.6873583429443	2	6	2	Copb2	175
6349793	1717.0638792669452	591.6719658921769	2	6	2	Copb2	175
6349794	1750.314883283566	624.9180579551693	2	6	2	Copb2	175
6349795	1467.337607100466	199.36597277303602	2	6	2	Copg2	175
6349796	1621.3329024040183	206.35792143645557	2	6	2	Copg2	175
6349797	1457.588561855077	211.86605602245163	2	6	2	Copg2	175
6349798	1531.8860686053933	338.84670885293383	2	6	2	Cops4	175
6349799	1765.8958393856647	604.3280292397301	2	6	2	Cops4	175
6349800	1763.891048104099	517.3299981814615	2	6	2	Cops4	175
6349801	1591.604773902635	195.64936083780083	2	6	2	Cops4	175
6349802	1690.8880630987564	435.58580632716354	2	6	2	Cops4	175
6349803	1649.9497902305857	497.97569114225786	2	6	2	Cops4	175
6349804	1769.6484978244252	653.5767807227714	2	6	2	Cops4	175
6349805	1600.6415496948819	463.5902281854666	2	6	2	Cops4	175
6349806	1712.8955943931692	579.5815089338884	2	6	2	Cops4	175
6349807	1605.1317883416882	289.59369015503364	2	6	2	Cops4	175
6349808	1717.880917776748	317.33682492449134	2	6	2	Cops4	175
6349809	1771.889000437388	483.5802807141444	2	6	2	Cops4	175
6349810	1792.2154636826313	565.4328976275449	2	6	2	Cops7b	175
6349811	1518.2112854262593	276.9673616004574	2	6	2	Cops7b	175
6349812	1680.9679688774315	510.69344921926256	2	6	2	Cops7b	175
6349813	1747.5290157560455	602.006157744686	2	6	2	Cops7b	175
6349814	1617.9375313507533	270.08419153783694	2	6	2	Coro1c	175
6349815	1774.7011506470478	631.0720996282469	2	6	2	Coro1c	175
6349816	1598.934374748283	192.08615028150743	2	6	2	Coro1c	175
6349817	1644.4472738749478	500.07971081021077	2	6	2	Coro1c	175
6349818	1651.4349757543812	223.08339005125282	2	6	2	Coro1c	175
6349819	1532.6992131984562	288.1020046333834	2	6	2	Coro1c	175
6349820	1659.9335403388188	193.08345329081283	2	6	2	Coro1c	175
6349821	1566.70006962297	332.1001115565063	2	6	2	Coro1c	175
6349822	1461.938766247176	247.09138312914217	2	6	2	Coro1c	175
6349823	1662.1859290102448	248.08255412514507	2	6	2	Coro1c	175
6349824	1762.309434686309	601.9402309660943	2	6	2	Coro2a	175
6349825	1693.2585139176574	324.4826524371156	2	6	2	Coro2a	175
6349826	1754.862850787979	650.139946936631	2	6	2	Coro7	175
6349827	1645.4151020667293	363.1062785988592	2	6	2	Cox15	175
6349828	1547.1677866289187	348.1118690479532	2	6	2	Cox15	175
6349829	1755.4189495193955	512.8452751308955	2	6	2	Cox15	175
6349830	1607.4421990818025	373.1740221380735	2	6	2	Cpeb4	175
6349831	1752.199838869386	603.4077286684671	2	6	2	Cpeb4	175
6349832	1792.233999535493	657.6816524771556	2	6	2	Cpox	175
6349833	1754.0312898591494	572.6183869000746	2	6	2	Cpox	175
6349834	1639.0629104363788	298.66425520615627	2	6	2	Cpox	175
6349835	1486.812847275662	243.42277327958163	2	6	2	Cpox	175
6349836	1571.8118549405178	253.66837902136373	2	6	2	Cpox	175
6349837	1616.5606517897104	244.91630359103513	2	6	2	Cpox	175
6349838	1776.5126996017032	602.2386787775336	2	6	2	Cpox	175
6349839	1670.1140043420492	287.29062494607825	2	6	2	Cpped1	175
6349840	1793.2991024122737	725.1267761160324	2	6	2	Cpped1	175
6349841	1806.9900107503781	385.8838013709351	2	6	2	Cpped1	175
6349842	1630.7386862153044	210.4048450252087	2	6	2	Cpped1	175
6349843	1777.0258204562404	580.4991148372507	2	6	2	Cpped1	175
6349844	1620.7429886479122	269.6521638365331	2	6	2	Cpped1	175
6349845	1627.240736093016	239.9034194586559	2	6	2	Cpped1	175
6349846	1789.1345366010876	653.8721718502759	2	6	2	Cpq	175
6349847	1629.6538152875246	313.82683830448156	2	6	2	Cpq	175
6349848	1598.0547569620917	260.38355793547623	2	6	2	Cpsf3	175
6349849	1688.1050245076342	531.1503594679776	2	6	2	Cpsf3	175
6349850	1734.0667554358586	628.8574964179554	2	6	2	Cpsf3	175
6349851	1802.0621498405521	607.6050817302981	2	6	2	Cpsf3	175
6349852	1664.0519862378112	272.87950437694417	2	6	2	Cpsf3	175
6349853	1756.7702848969964	571.4779120807343	2	6	2	Cpsf3	175
6349854	1780.213705702008	576.8060467993142	2	6	2	Cpsf4	175
6349855	1566.2103919380318	222.32831731626118	2	6	2	Cpsf4	175
6349856	1637.2156637574979	460.565871492576	2	6	2	Cpsf4	175
6349857	1778.2115554701202	512.5588072237238	2	6	2	Cpsf4	175
6349858	1723.702024832499	630.8862538858644	2	6	2	Cpsf6	175
6349859	1570.9468937030324	420.91007194485167	2	6	2	Cpsf6	175
6349860	1661.6810188734314	275.16282540902625	2	6	2	Cpsf6	175
6349861	1547.4401915609888	286.686219969158	2	6	2	Cpsf7	175
6349862	1675.5485208963453	255.19773475378884	2	6	2	Cpsf7	175
6349863	1489.401627017776	276.2289602067009	2	6	2	Cpt2	175
6349864	1520.4014549806006	285.97760183060564	2	6	2	Cpt2	175
6349865	1642.6501744720433	308.22253031047995	2	6	2	Cpt2	175
6349866	1778.9292402300691	615.253110303127	2	6	2	Cpt2	175
6349867	1623.924282743248	398.9324484195893	2	6	2	Cpt2	175
6349868	1673.4750346628682	247.95999184035782	2	6	2	Cpz	175
6349869	1606.0517229546113	299.17280509284893	2	6	2	Cr2	175
6349870	1594.1812335925126	267.3421137052034	2	6	2	Crb2	175
6349871	1620.354896840829	167.21050150676984	2	6	2	Creb3l1	175
6349872	1771.3723289390066	621.9411063056502	2	6	2	Creb3l1	175
6349873	1624.6123800043747	328.20596155514676	2	6	2	Creb3l1	175
6349874	1669.869124296165	496.69927989166115	2	6	2	Creb3l1	175
6349875	1711.621002074267	559.9455963050553	2	6	2	Creb3l1	175
6349876	1791.1217502484124	621.1902031088648	2	6	2	Creb3l1	175
6349877	1550.26188591476	253.93413939730098	2	6	2	Creb3l1	175
6349878	1738.1205709102253	565.9441959013272	2	6	2	Creb3l1	175
6349879	1603.278039279006	381.4859799163206	2	6	2	Crim1	175
6349880	1596.4164746565755	289.0761652216416	2	6	2	Crim1	175
6349881	1785.2828317029835	615.4568082931321	2	6	2	Crim1	175
6349882	1724.0220499639834	411.4751116390887	2	6	2	Crim1	175
6349883	1494.4220120086738	284.0834069696089	2	6	2	Crim1	175
6349884	1721.5300963306286	519.2179980824435	2	6	2	Crim1	175
6349885	1641.0225160492012	340.9859703549358	2	6	2	Crim1	175
6349886	1632.2663309013244	248.49286511603668	2	6	2	Crim1	175
6349887	1722.0263017746315	467.72145068170505	2	6	2	Crim1	175
6349888	1680.5180412715663	316.23474752087395	2	6	2	Crim1	175
6349889	1579.5187758507864	232.99778379273454	2	6	2	Crim1	175
6349890	1559.5299179016595	366.7401819625904	2	6	2	Crim1	175
6349891	1570.78053133695	385.4880819091595	2	6	2	Crim1	175
6349892	1728.5386898019767	544.068174636162	2	6	2	Crim1	175
6349893	1700.7724554903434	395.47789158680337	2	6	2	Crim1	175
6349894	1663.2767014748329	418.72907071641083	2	6	2	Crim1	175
6349895	1599.5264748473878	356.73793107713334	2	6	2	Crim1	175
6349896	1587.778465149421	372.98769479809596	2	6	2	Crim1	175
6349897	1721.779572210941	512.2184525885763	2	6	2	Crim1	175
6349898	1593.5696891711311	349.00121570171046	2	6	2	Crkl	175
6349899	1689.5113007566702	243.04418204338884	2	6	2	Crkl	175
6349900	1780.280252968058	614.0232265959664	2	6	2	Crkl	175
6349901	1640.5221080837132	386.29123004612245	2	6	2	Crkl	175
6349902	1651.2732326616633	412.039514220483	2	6	2	Crkl	175
6349903	1756.791141015817	593.2620557222782	2	6	2	Crlf3	175
6349904	1731.7792508532705	452.4525760667835	2	6	2	Crot	175
6349905	1745.7917994502172	673.1940580783548	2	6	2	Crot	175
6349906	1616.528280786281	367.7123286374893	2	6	2	Crot	175
6349907	1526.2267305773444	338.48165991193616	2	6	2	Crtac1	175
6349908	1598.4801992848736	451.9773691319502	2	6	2	Crtac1	175
6349909	1735.7876767633509	608.5900212030355	2	6	2	Crtap	175
6349910	1653.4620761334875	377.94007837603107	2	6	2	Cs	175
6349911	1604.2092850846345	293.4445504824674	2	6	2	Cs	175
6349912	1760.4726975472345	656.9279262839339	2	6	2	Cs	175
6349913	1465.9588348523764	211.45322278817304	2	6	2	Cs	175
6349914	1633.456565481007	251.6942054368998	2	6	2	Cs	175
6349915	1696.7175749606383	515.9345329852621	2	6	2	Cs	175
6349916	1614.4677697507561	476.4394342939595	2	6	2	Cs	175
6349917	1513.214438636513	353.1973865123966	2	6	2	Cs	175
6349918	1728.2093456576445	360.1869434394962	2	6	2	Cs	175
6349919	1622.455409576	221.9454965428488	2	6	2	Cs	175
6349920	1555.212087937712	326.4460369587224	2	6	2	Cs	175
6349921	1741.220620887602	603.1801886468336	2	6	2	Cs	175
6349922	1677.2078243543103	301.44086274739567	2	6	2	Cs	175
6349923	1647.9563457079284	255.44341086108165	2	6	2	Cs	175
6349924	1737.4751404071187	695.9280400722206	2	6	2	Cs	175
6349925	1724.7219002524864	621.4305045542022	2	6	2	Cs	175
6349926	1425.4585679142524	183.95586263675864	2	6	2	Cs	175
6349927	1603.707268653646	250.94566316818683	2	6	2	Cs	175
6349928	1630.4579026609258	278.1936736924453	2	6	2	Cs	175
6349929	1735.4622982394246	425.9349511681005	2	6	2	Cs	175
6349930	1549.9587210293348	253.19814297537843	2	6	2	Cs	175
6349931	1730.5738272558858	577.0796412597198	2	6	2	Cs	175
6349932	1729.1473891897467	505.5458512038508	2	6	2	Cs	175
6349933	1638.462016432412	368.69102712583083	2	6	2	Cs	175
6349934	1638.9553761442812	230.1944737624538	2	6	2	Cs	175
6349935	1770.218790579158	580.179384468038	2	6	2	Cs	175
6349936	1577.4594315392062	282.1961035008187	2	6	2	Cs	175
6349937	1747.2196478503465	586.1803109889779	2	6	2	Cs	175
6349938	1764.4724055731856	652.9278362534327	2	6	2	Cs	175
6349939	1480.4119964481677	259.23338053628976	2	6	2	Cs	175
6349940	1459.6228820687038	216.71333303981197	2	6	2	Csk	175
6349941	1752.8790706866648	682.6974486382965	2	6	2	Csk	175
6349942	1663.8700635831738	255.95753284850815	2	6	2	Csk	175
6349943	1670.1646078289896	466.8338783584196	2	6	2	Csnk1d	175
6349944	1657.151494615411	250.8406408389052	2	6	2	Csnk1d	175
6349945	1591.1651006811928	439.8395493673292	2	6	2	Csnk1d	175
6349946	1636.155982337541	313.3402185245195	2	6	2	Csnk1d	175
6349947	1785.4223770732185	642.0718453123271	2	6	2	Csnk1d	175
6349948	1729.1708294969353	592.5767311229395	2	6	2	Csnk1d	175
6349949	1778.2244259726385	394.2808688259681	2	6	2	Csnk1g3	175
6349950	1507.7286734826046	222.30963246730278	2	6	2	Csnk1g3	175
6349951	1608.269841261179	481.85520749195166	2	6	2	Cspg4	175
6349952	1534.508825231895	243.61867372710157	2	6	2	Cspg4	175
6349953	1789.7682404120417	575.3410511705184	2	6	2	Cspg4	175
6349954	1733.5142721245836	469.59839319460804	2	6	2	Cspg4	175
6349955	1740.2672446109973	524.8458810047027	2	6	2	Cspg4	175
6349956	1659.7673394075687	473.6025350828305	2	6	2	Cspg4	175
6349957	1717.765380430919	478.3489975965087	2	6	2	Cspg4	175
6349958	1738.2682806630814	541.5953699464958	2	6	2	Cspg4	175
6349959	1598.5958747043794	477.18639094256497	2	6	2	Cspp1	175
6349960	1650.8353937306197	273.6900827191474	2	6	2	Cspp1	175
6349961	1572.3427559474926	388.69015582645284	2	6	2	Cspp1	175
6349962	1744.313163705956	639.8302829214675	2	6	2	Csrnp2	175
6349963	1499.996427302812	232.31796986848428	2	6	2	Csrnp2	175
6349964	1677.7444950164438	272.0606956159023	2	6	2	Csrnp2	175
6349965	1563.2448363263352	221.8158570786779	2	6	2	Csrnp2	175
6349966	1665.245737820143	299.3106123892255	2	6	2	Csrnp2	175
6349967	1749.9548463808205	404.1145402899421	2	6	2	Csrp1	175
6349968	1498.469576399427	304.52170374859134	2	6	2	Csrp1	175
6349969	1729.7184277620627	602.4863034827782	2	6	2	Csrp1	175
6349970	1618.2088132922488	275.01733703970206	2	6	2	Csrp1	175
6349971	1596.9564578537577	202.52400484291675	2	6	2	Csrp1	175
6349972	1691.3932967318974	421.1128934511227	2	6	2	Ctc1	175
6349973	1784.6436980922797	528.3585590876037	2	6	2	Ctc1	175
6349974	1802.3900941045072	382.11130678505026	2	6	2	Ctc1	175
6349975	1607.6408293581383	227.36887607827194	2	6	2	Ctc1	175
6349976	1718.6424705668085	409.11256762893174	2	6	2	Ctc1	175
6349977	1686.1400240804624	266.1163455398509	2	6	2	Ctc1	175
6349978	1759.142681538678	458.36060460845636	2	6	2	Ctc1	175
6349979	1588.486287846809	437.9654536850917	2	6	2	Ctcf	175
6349980	1669.7279045237603	299.2130774908539	2	6	2	Ctcf	175
6349981	1591.729701395545	313.4669629887268	2	6	2	Ctcf	175
6349982	1748.172275283754	674.9064143505909	2	6	2	Ctdspl2	175
6349983	1793.6729603191995	720.1526187193651	2	6	2	Ctdspl2	175
6349984	1727.2285058722057	489.00110421342987	2	6	2	Ctdspl2	175
6349985	1699.0139480656574	374.003314469652	2	6	2	Ctif	175
6349986	1708.7513442170386	399.7894601042723	2	6	2	Ctnna1	175
6349987	1534.255995270199	351.79944879323574	2	6	2	Ctnna1	175
6349988	1747.0026483565966	460.28528323848866	2	6	2	Ctnna1	175
6349989	1524.7518773529355	254.8037224826848	2	6	2	Ctnna1	175
6349990	1591.2509472579468	291.2991844828462	2	6	2	Ctnna1	175
6349991	1786.7608798670365	671.5251196809124	2	6	2	Ctnna1	175
6349992	1629.502079329608	348.2951569275645	2	6	2	Ctnna1	175
6349993	1449.753529178477	226.5583235767838	2	6	2	Ctnna1	175
6349994	1762.5060348500413	596.9351645961881	2	6	2	Ctnna1	175
6349995	1790.5066788227455	584.028393092794	2	6	2	Ctnna1	175
6349996	1669.5086147615461	522.7864315046592	2	6	2	Ctnna1	175
6349997	1741.5112581563667	641.0284173559517	2	6	2	Ctnna1	175
6349998	1703.511226511258	608.0314834016312	2	6	2	Ctnna1	175
6349999	1560.3471877795885	335.84480754101946	2	6	2	Ctnna1	175
6350000	1798.2472834205962	388.53575169592585	2	6	2	Ctnna1	175
6350001	1753.8402090775908	608.2685555047477	2	6	2	Ctnna1	175
6350002	1758.2512707446251	440.2855531784335	2	6	2	Ctnna1	175
6350003	1766.751686589256	456.2845314187386	2	6	2	Ctnna1	175
6350004	1514.7519704054764	248.30445204527487	2	6	2	Ctnna1	175
6350005	1788.7553056932954	553.0296952399942	2	6	2	Ctnna1	175
6350006	1555.004362788193	334.04918987699614	2	6	2	Ctnna1	175
6350007	1781.1606190247655	546.9537822406877	2	6	2	Ctnna1	175
6350008	1714.8383217980554	545.2725363037158	2	6	2	Ctnna1	175
6350009	1774.3471044159226	623.3996369547368	2	6	2	Ctnna1	175
6350010	1644.1810537248732	247.8890271610119	2	6	2	Ctps	175
6350011	1472.9393679921977	246.89931610427487	2	6	2	Ctps	175
6350012	1625.940734033817	394.88293426144105	2	6	2	Ctps	175
6350013	1667.4250004133467	165.3916653352227	2	6	2	Ctps	175
6350014	1452.1871949200026	193.65315752019495	2	6	2	Ctps	175
6350015	1697.9463408389333	547.6211630116636	2	6	2	Ctps	175
6350016	1687.1827171480659	310.883376538447	2	6	2	Ctps	175
6350017	1639.4420443481922	427.8805109838853	2	6	2	Ctps	175
6350018	1797.4468263085303	637.3608310718556	2	6	2	Ctps	175
6350019	1766.1950770108317	582.3653911874418	2	6	2	Ctps	175
6350020	1636.689184190102	377.63313913029833	2	6	2	Ctps	175
6350021	1697.22250483241	351.25992118271785	2	6	2	Ctps	175
6350022	1749.950194332385	654.6128231005198	2	6	2	Ctps	175
6350023	1715.9490652159047	607.867130806062	2	6	2	Ctps	175
6350024	1498.687907930241	243.64793047078444	2	6	2	Ctps	175
6350025	1653.4020803148896	295.7539917700538	2	6	2	Ctps	175
6350026	1794.9332060332956	591.6062729099167	2	6	2	Ctps	175
6350027	1733.7009124373872	653.1138685807249	2	6	2	Ctps	175
6350028	1630.228322524229	305.734564802818	2	6	2	Ctsa	175
6350029	1555.366494874725	306.95320948208297	2	6	2	Ctsd	175
6350030	1686.611502513812	290.94585447015004	2	6	2	Ctsd	175
6350031	1729.6242649153414	526.1860232856869	2	6	2	Ctsd	175
6350032	1622.3658858602112	330.9484395274811	2	6	2	Ctsd	175
6350033	1567.8680536708812	339.4514618907235	2	6	2	Ctsd	175
6350034	1788.1310269572502	669.9281034679302	2	6	2	Ctsd	175
6350035	1630.856394669079	176.95269303372257	2	6	2	Ctsd	175
6350036	1769.8714265963968	499.4344305475261	2	6	2	Ctsd	175
6350037	1517.1187280244242	324.9549305006073	2	6	2	Ctsd	175
6350038	1598.1180581012177	355.1991341632396	2	6	2	Ctsd	175
6350039	1586.114391516666	287.9519414578295	2	6	2	Ctsd	175
6350040	1668.3643809315945	329.4457335210027	2	6	2	Ctsd	175
6350041	1577.1330568924113	394.53997941800253	2	6	2	Ctsd	175
6350042	1548.8700443308257	362.9518748967579	2	6	2	Ctsd	175
6350043	1583.365812753933	309.95144221845464	2	6	2	Ctsd	175
6350044	1575.1722614978326	299.6609679813408	2	6	2	Ctsd	175
6350045	1572.1171941512503	327.45154677246944	2	6	2	Ctsd	175
6350046	1580.1753775897103	343.65801926740966	2	6	2	Ctsd	175
6350047	1596.3676539768837	347.1994982254696	2	6	2	Ctsd	175
6350048	1558.6189034307329	348.95171845280447	2	6	2	Ctsd	175
6350049	1582.8642125509757	282.9523026838843	2	6	2	Ctsd	175
6350050	1767.7507257937293	526.7472595370897	2	6	2	Ctsf	175
6350051	1805.6963097998487	676.775183066778	2	6	2	Cttnbp2nl	175
6350052	1669.429817879546	334.05093697774714	2	6	2	Cttnbp2nl	175
6350053	1734.6939246883207	590.2841426362522	2	6	2	Cttnbp2nl	175
6350054	1663.4270051748802	287.80358725933604	2	6	2	Cttnbp2nl	175
6350055	1532.6850148403182	312.81117868585784	2	6	2	Cttnbp2nl	175
6350056	1791.1918942188236	600.779830779161	2	6	2	Cttnbp2nl	175
6350057	1791.7578519206618	607.0274745722186	2	6	2	Cttnbp2nl	175
6350058	1659.4273364861149	289.80374124905916	2	6	2	Cttnbp2nl	175
6350059	1482.6681501462758	277.25489932439854	2	6	2	Cuedc2	175
6350060	1741.6713237697327	433.99114000423583	2	6	2	Cuedc2	175
6350061	1565.9174114567709	288.0010493036063	2	6	2	Cuedc2	175
6350062	1743.0236082953952	409.38404069602564	2	6	2	Cul3	175
6350063	1498.9030409556296	230.4662233864651	2	6	2	Cul3	175
6350064	1731.2735383360484	401.3846288325291	2	6	2	Cul3	175
6350065	1746.8773883648253	402.88052145526194	2	6	2	Cul4a	175
6350066	1552.3766652325548	224.15015497568004	2	6	2	Cul4a	175
6350067	1715.627253563752	374.1336888015117	2	6	2	Cul4a	175
6350068	1444.3819261553763	224.90620164933733	2	6	2	Cul4a	175
6350069	1597.6310621782065	340.6419657485874	2	6	2	Cul4a	175
6350070	1767.1837952530584	429.2863862215336	2	6	2	Cul4a	175
6350071	1669.3846735605662	465.63189663444723	2	6	2	Cul4a	175
6350072	1598.0156889240334	302.761703832342	2	6	2	Cul4a	175
6350073	1746.3879820734162	590.12154696714	2	6	2	Cul4a	175
6350074	1771.3859549757588	575.3708349804007	2	6	2	Cul4a	175
6350075	1568.6249358905502	207.40002201223297	2	6	2	Cul4a	175
6350076	1536.713497148334	330.0600668356776	2	6	2	Cutal	175
6350077	1708.679163575489	603.099430974528	2	6	2	Cutal	175
6350078	1541.9608872826082	269.0600885625653	2	6	2	Cutal	175
6350079	1755.0897773810375	476.42200378939265	2	6	2	Cux2	175
6350080	1758.0338352503638	481.2351162374728	2	6	2	Cwc25	175
6350081	1783.9894870588364	540.5532785284729	2	6	2	Cyb5r1	175
6350082	1576.4049808319999	282.0076570680442	2	6	2	Cyb5r1	175
6350083	1767.2472603226768	632.7982825892043	2	6	2	Cyb5r1	175
6350084	1697.988538676506	398.247136695383	2	6	2	Cyp26b1	175
6350085	1627.663716821027	258.12123454395766	2	6	2	Cyp2s1	175
6350086	1546.7191185742572	256.1044002594274	2	6	2	Cyp2u1	175
6350087	1540.1357135761864	254.47447626454937	2	6	2	Cyp4v3	175
6350088	1689.9056145573286	524.5672912939847	2	6	2	Cyp7a1	175
6350089	1764.1885886716298	488.012964863942	2	6	2	Cyr61	175
6350090	1722.3087937159025	612.1808529883092	2	6	2	Cyr61	175
6350091	1647.046774351913	313.7013383865395	2	6	2	Cyr61	175
6350092	1622.3039699419264	421.44676641944557	2	6	2	Cyr61	175
6350093	1658.5561798724848	499.19051908386393	2	6	2	Cyr61	175
6350094	1752.802631980774	529.9337169045733	2	6	2	Cyr61	175
6350095	1760.599446828439	580.9049807282403	2	6	2	Cyth2	175
6350096	1571.4195392312834	215.24242253534422	2	6	2	Cyth3	175
6350097	1776.3771795428954	615.8060734799494	2	6	2	Cyth3	175
6350098	1647.1797748564522	431.9997940381142	2	6	2	Cyth3	175
6350099	1681.4250913720464	309.4997048764011	2	6	2	Cyth3	175
6350100	1556.4288807037988	383.0034882800504	2	6	2	Cyth3	175
6350101	1622.4226675141028	226.50258257354346	2	6	2	Cyth3	175
6350102	1682.6745446247062	294.49979849171615	2	6	2	Cyth3	175
6350103	1653.5767416644187	500.18117369278093	2	6	2	Daam1	175
6350104	1629.1736679993726	450.79555291771175	2	6	2	Dab2	175
6350105	1677.1514318366808	200.05745729695298	2	6	2	Dab2	175
6350106	1801.1768377464737	631.2710996295755	2	6	2	Dab2	175
6350107	1762.1791528286265	601.699265161159	2	6	2	Dab2	175
6350108	1777.1702388237545	526.0294965020722	2	6	2	Dab2	175
6350109	1611.153726376292	176.3139964154548	2	6	2	Dab2	175
6350110	1696.0992509257158	335.536786505244	2	6	2	Dab2ip	175
6350111	1575.3477573890907	216.54871044499714	2	6	2	Dab2ip	175
6350112	1707.602658840302	405.03315598850776	2	6	2	Dab2ip	175
6350113	1784.9908014989678	440.88169693705623	2	6	2	Dab2ip	175
6350114	1514.3007033531812	238.59079485633416	2	6	2	Dab2ip	175
6350115	1728.6004696839354	382.2829571632073	2	6	2	Dab2ip	175
6350116	1509.3238650391584	305.65740134532894	2	6	2	Dact1	175
6350117	1725.256121621997	532.8569366148896	2	6	2	Dalrd3	175
6350118	1705.503143979078	472.6105846660124	2	6	2	Dalrd3	175
6350119	1518.691554628743	307.8833628291904	2	6	2	Dapk1	175
6350120	1781.9247663063238	606.8954315289775	2	6	2	Dapk2	175
6350121	1753.9244340734087	627.8962363858781	2	6	2	Dapk2	175
6350122	1554.0896178390635	330.51533983260333	2	6	2	Daxx	175
6350123	1668.8315807059553	320.00849846244813	2	6	2	Daxx	175
6350124	1580.1061890357905	222.739646671145	2	6	2	Dbpht2	175
6350125	1709.546423296945	498.3982335423841	2	6	2	Dcaf12l2	175
6350126	1795.2882236003377	653.6609043409823	2	6	2	Dcaf15	175
6350127	1750.631173312061	672.1700578214663	2	6	2	Dcaf15	175
6350128	1597.4433987384205	177.60762538834592	2	6	2	Dcaf5	175
6350129	1727.7127627167965	592.5870288638057	2	6	2	Dcaf5	175
6350130	1605.6942656625579	197.85650988590967	2	6	2	Dcaf5	175
6350131	1607.6787571188374	198.16380326055233	2	6	2	Dcaf6	175
6350132	1590.2071457622262	226.07258366641463	2	6	2	Dcaf8	175
6350133	1705.5410135769032	323.3941554077399	2	6	2	Dcaf8	175
6350134	1710.9013293498947	483.99829023456573	2	6	2	Dcaf8	175
6350135	1674.64216056079	276.2547815593009	2	6	2	Dcaf8	175
6350136	1767.874580662197	456.1139822403229	2	6	2	Dcaf8	175
6350137	1775.9812177495617	514.3303373173839	2	6	2	Dcbld2	175
6350138	1720.478493350919	402.83432614099	2	6	2	Dcbld2	175
6350139	1731.1608899526098	634.4032853374229	2	6	2	Dcc	175
6350140	1746.9103772787328	565.3969489051045	2	6	2	Ddb2	175
6350141	1529.8832024324786	299.32538604895166	2	6	2	Ddhd1	175
6350142	1728.8900112903643	581.5623886060856	2	6	2	Ddhd1	175
6350143	1772.8812910208908	373.81475988859387	2	6	2	Ddhd1	175
6350144	1672.203243517335	164.81927034368024	2	6	2	Ddhd1	175
6350145	1635.6280457204614	217.5729786823728	2	6	2	Ddhd1	175
6350146	1756.2884658375287	516.6118667447258	2	6	2	Ddhd2	175
6350147	1757.874992428032	640.8608387441141	2	6	2	Ddhd2	175
6350148	1720.6201131043279	510.6166545343716	2	6	2	Ddhd2	175
6350149	1545.8042338580326	335.2325733122713	2	6	2	Ddost	175
6350150	1646.5142769612316	503.09790058945435	2	6	2	Ddost	175
6350151	1626.5018876435115	154.8568901179896	2	6	2	Ddost	175
6350152	1593.009053633703	327.8540311295142	2	6	2	Ddost	175
6350153	1575.512820751976	418.85251772183614	2	6	2	Ddost	175
6350154	1588.7607513800936	370.8531719628932	2	6	2	Ddost	175
6350155	1766.2715471531108	571.583012326732	2	6	2	Ddx21	175
6350156	1585.4485779168137	362.1905416942073	2	6	2	Ddx21	175
6350157	1542.4418453603075	228.95171839684565	2	6	2	Ddx21	175
6350158	1646.9395849573768	287.69076209406524	2	6	2	Ddx21	175
6350159	1612.455491101283	484.1811843209066	2	6	2	Ddx21	175
6350160	1760.702268301953	567.665667564876	2	6	2	Ddx21	175
6350161	1606.5987586707067	319.06211440541495	2	6	2	Ddx28	175
6350162	1461.633010453069	224.7266224537032	2	6	2	Ddx28	175
6350163	1766.9144993225063	566.6862448656271	2	6	2	Ddx31	175
6350164	1701.4167581203515	581.6894517273067	2	6	2	Ddx31	175
6350165	1552.9716762161634	355.45151443006694	2	6	2	Ddx42	175
6350166	1606.0799208905507	255.30101530828304	2	6	2	Ddx42	175
6350167	1728.8328276357206	544.937481355108	2	6	2	Ddx42	175
6350168	1530.248343010202	308.88613179255185	2	6	2	Ddx42	175
6350169	1698.3033992082628	455.43994151183483	2	6	2	Ddx42	175
6350170	1695.3862754577265	585.904446867357	2	6	2	Ddx47	175
6350171	1629.8614890893398	200.92450945482807	2	6	2	Ddx47	175
6350172	1638.5689551739415	181.0532676271082	2	6	2	Ddx50	175
6350173	1748.5925259635571	592.7720146602112	2	6	2	Ddx50	175
6350174	1703.5736369263514	296.54202078636973	2	6	2	Ddx50	175
6350175	1708.9677595439748	389.2853365535299	2	6	2	Ddx52	175
6350176	1659.3064513383842	233.00885567960898	2	6	2	Ddx54	175
6350177	1780.560038437941	378.2505844516423	2	6	2	Ddx54	175
6350178	1579.8073746803707	214.0126566120987	2	6	2	Ddx54	175
6350179	1572.811573565764	309.2609027124708	2	6	2	Ddx54	175
6350180	1649.3108135792463	330.0072055704687	2	6	2	Ddx54	175
6350181	1675.805482226806	218.00848840172407	2	6	2	Ddx54	175
6350182	1656.5617109308896	249.24906963258655	2	6	2	Dennd5a	175
6350183	1701.7972822655108	506.44917736486195	2	6	2	Dennd5b	175
6350184	1652.9134577548211	369.8255781027856	2	6	2	Dennd5b	175
6350185	1727.0602296497814	489.9335134154195	2	6	2	Depdc5	175
6350186	1589.746431767493	341.09527619389974	2	6	2	Depdc5	175
6350187	1430.5570548770766	186.70389802562573	2	6	2	Depdc5	175
6350188	1703.2997691536375	595.448340167675	2	6	2	Dgcr8	175
6350189	1655.7809770448796	208.45521449033333	2	6	2	Dgcr8	175
6350190	1578.0391998261073	354.95740016761806	2	6	2	Dgcr8	175
6350191	1665.5363819572428	318.9534468260463	2	6	2	Dgcr8	175
6350192	1636.7911007960292	406.7038617246302	2	6	2	Dgcr8	175
6350193	1543.2857212515423	276.96005190270915	2	6	2	Dgcr8	175
6350194	1728.2892651998372	391.1994865779477	2	6	2	Dgcr8	175
6350195	1677.132303678325	280.95409956267764	2	6	2	Dgcr8	175
6350196	1758.4690975269675	567.1614430307286	2	6	2	Dhodh	175
6350197	1656.4598667980238	440.54875588233057	2	6	2	Dhodh	175
6350198	1698.2094667047354	477.2934624491301	2	6	2	Dhodh	175
6350199	1750.204870890911	614.7970892479316	2	6	2	Dhrs7b	175
6350200	1646.850867495946	488.052487998244	2	6	2	Dhrs7b	175
6350201	1578.879332955384	287.4537735130956	2	6	2	Dhrs9	175
6350202	1654.3840357523918	406.19229318155556	2	6	2	Dhrs9	175
6350203	1633.9488998325123	189.85608734978803	2	6	2	Dhx9	175
6350204	1734.961750274483	579.8431837030168	2	6	2	Dhx9	175
6350205	1762.9576270898995	490.8441620557439	2	6	2	Dhx9	175
6350206	1510.9590451538497	264.87063041507736	2	6	2	Dhx9	175
6350207	1737.9634836460968	626.8420086909402	2	6	2	Dhx9	175
6350208	1703.7100182968584	517.845835074297	2	6	2	Dhx9	175
6350209	1740.207974167026	485.8451684966053	2	6	2	Dhx9	175
6350210	1709.2598170326073	594.7190851982778	2	6	2	Dhx9	175
6350211	1695.043530691869	355.8878564493789	2	6	2	Diablo	175
6350212	1587.5384642596348	230.1452831309073	2	6	2	Diablo	175
6350213	1679.7965209905287	409.13791327426014	2	6	2	Diablo	175
6350214	1650.791965556528	314.3907711700941	2	6	2	Diablo	175
6350215	1722.5452120192645	395.3858915898314	2	6	2	Diablo	175
6350216	1687.7799470726522	400.48757098458844	2	6	2	Diablo	175
6350217	1620.685177791339	480.7112696653918	2	6	2	Dicer1	175
6350218	1572.4266497610643	246.7230829202118	2	6	2	Dicer1	175
6350219	1636.2159144517916	431.86280962451406	2	6	2	Dido1	175
6350220	1757.4675557819419	564.1034504473881	2	6	2	Dido1	175
6350221	1474.9626175490093	228.62616425200014	2	6	2	Dido1	175
6350222	1593.71379830357	348.11730533613144	2	6	2	Dido1	175
6350223	1617.4601763546034	280.36850661765897	2	6	2	Dido1	175
6350224	1638.9647201065336	405.1135720561827	2	6	2	Dido1	175
6350225	1691.9584546022543	486.09793822542497	2	6	2	Dido1	175
6350226	1517.6309203152166	291.7283867131664	2	6	2	Dio3	175
6350227	1598.4201590832308	260.2199644192377	2	6	2	Dip2b	175
6350228	1690.9363020919448	567.696139249532	2	6	2	Dip2b	175
6350229	1763.4299666376096	535.4429039586781	2	6	2	Dip2b	175
6350230	1803.4371232529347	670.682480229013	2	6	2	Dip2b	175
6350231	1545.1747905462043	283.7223536989799	2	6	2	Dip2b	175
6350232	1697.9294045805063	474.2009318674026	2	6	2	Dip2b	175
6350233	1749.4382420971076	642.9378076201642	2	6	2	Dip2b	175
6350234	1698.4334258725112	532.1976114824934	2	6	2	Dip2b	175
6350235	1751.3443851480474	388.8410099388081	2	6	2	Dis3	175
6350236	1769.0982076099976	482.3365062228577	2	6	2	Dis3	175
6350237	1802.344355925794	429.0869837337525	2	6	2	Dis3	175
6350238	1720.7448141684235	458.7810910197227	2	6	2	Dis3	175
6350239	1706.5953442287191	372.3438003938333	2	6	2	Dis3	175
6350240	1508.7826912192932	250.91786908027566	2	6	2	Dis3l	175
6350241	1506.5317915644273	233.66849403941808	2	6	2	Dis3l	175
6350242	1467.924775676407	211.86982118411345	2	6	2	Disc1	175
6350243	1589.631884211034	358.6394723369521	2	6	2	Dll1	175
6350244	1708.3309586177436	424.41481920846064	2	6	2	Dll1	175
6350245	1649.0236313246353	466.6919412929531	2	6	2	Dlx1	175
6350246	1677.0146556542568	347.69566467977506	2	6	2	Dlx1	175
6350247	1454.2665884267115	217.21609683471468	2	6	2	Dlx1	175
6350248	1741.0365823699155	493.6989031986213	2	6	2	Dlx1	175
6350249	1672.2628783919743	316.94739208811984	2	6	2	Dlx1	175
6350250	1788.6793392423165	671.467099699445	2	6	2	Dmap1	175
6350251	1590.1638241698279	266.26755523102804	2	6	2	Dmap1	175
6350252	1514.7346501478785	258.5992324406872	2	6	2	Dmap1	175
6350253	1760.4185677573992	506.98337941862974	2	6	2	Dmap1	175
6350254	1717.9332070522335	644.4750631712578	2	6	2	Dmap1	175
6350255	1777.925758774228	615.4727396002755	2	6	2	Dmap1	175
6350256	1785.175146103012	615.4721609302615	2	6	2	Dmap1	175
6350257	1725.9315800618126	632.7254275254851	2	6	2	Dmap1	175
6350258	1769.9143225400958	597.4205654780436	2	6	2	Dmrt2	175
6350259	1521.084715832987	327.11361181095515	2	6	2	Dmrtb1	175
6350260	1582.7130903293828	406.39472791686694	2	6	2	Dna2	175
6350261	1779.469799283257	630.8733412840087	2	6	2	Dna2	175
6350262	1509.2079020957765	280.9043767054227	2	6	2	Dna2	175
6350263	1534.453993855895	235.40452330847006	2	6	2	Dna2	175
6350264	1655.125569992641	228.71570334627356	2	6	2	Dnah2	175
6350265	1782.4416915557129	591.1881168913673	2	6	2	Dnaic2	175
6350266	1657.9441222657072	246.59352410002703	2	6	2	Dnajb1	175
6350267	1752.7056296579128	530.0647908420104	2	6	2	Dnajb1	175
6350268	1688.9357428246099	313.1413531021374	2	6	2	Dnajb12	175
6350269	1782.443568591848	564.1337835521138	2	6	2	Dnajb12	175
6350270	1519.936720526064	264.6484383858968	2	6	2	Dnajb12	175
6350271	1776.4413395798156	500.88502775992066	2	6	2	Dnajb12	175
6350272	1727.5248337126445	546.2132977563303	2	6	2	Dnajb5	175
6350273	1586.016801857331	255.2368500685776	2	6	2	Dnajb5	175
6350274	1558.375069520491	253.25815868477352	2	6	2	Dnajb5	175
6350275	1494.6490060970605	241.6401220413412	2	6	2	Dnajc13	175
6350276	1783.6819713746934	404.8828402853872	2	6	2	Dnajc18	175
6350277	1629.482493957086	330.9876694622304	2	6	2	Dnajc22	175
6350278	1790.2466857534573	641.9601076893139	2	6	2	Dnajc22	175
6350279	1563.9259774534287	299.3136276643995	2	6	2	Dnajc22	175
6350280	1640.3603685487205	254.307056710053	2	6	2	Dnmbp	175
6350281	1752.6168234286342	393.51228688436095	2	6	2	Dnmbp	175
6350282	1614.9882824200163	254.5672059503115	2	6	2	Dnmt1	175
6350283	1719.2984025226524	422.9993070823685	2	6	2	Dnmt1	175
6350284	1735.01498222382	453.00793663399503	2	6	2	Dnmt3b	175
6350285	1624.6942084088357	283.1357404489325	2	6	2	Dnmt3b	175
6350286	1720.7283675137928	618.0835363411146	2	6	2	Dock3	175
6350287	1527.4735642374437	258.5913363827809	2	6	2	Dock3	175
6350288	1783.5515906366147	626.0971824501935	2	6	2	Dock3	175
6350289	1766.0951386102051	620.494011914929	2	6	2	Dock3	175
6350290	1777.6134504475315	637.7038768247204	2	6	2	Dock3	175
6350291	1678.5126239006802	518.3361742289874	2	6	2	Dolk	175
6350292	1645.5084840355057	360.8421462361413	2	6	2	Dolk	175
6350293	1785.3158345935026	543.2736402029818	2	6	2	Dpcd	175
6350294	1603.3192569674084	193.7405377130369	2	6	2	Dpf1	175
6350295	1626.7886591470883	229.6274515399888	2	6	2	Dph7	175
6350296	1757.0468889780461	664.8568539573624	2	6	2	Dph7	175
6350297	1705.539558103882	357.62015343069874	2	6	2	Dph7	175
6350298	1682.3994572927338	519.1404928537037	2	6	2	Dpp7	175
6350299	1728.8991623137144	526.1379679122274	2	6	2	Dpp7	175
6350300	1534.6101548272661	341.91399983459314	2	6	2	Dpy19l4	175
6350301	1685.3517566688668	217.9087557536099	2	6	2	Dpy19l4	175
6350302	1672.3593225197874	370.90690654523706	2	6	2	Dpy19l4	175
6350303	1742.0307791136274	602.5421425062611	2	6	2	Dqx1	175
6350304	1765.0685569854422	630.1924470300289	2	6	2	Drg2	175
6350305	1649.0523819741659	260.7279941632993	2	6	2	Drg2	175
6350306	1750.5633790409127	418.8560959893736	2	6	2	Drg2	175
6350307	1663.3201396786292	465.86125835476224	2	6	2	Drg2	175
6350308	1792.5503248308096	389.9586283161878	2	6	2	Drg2	175
6350309	1465.5642260837276	232.24248978954074	2	6	2	Drg2	175
6350310	1608.4132361575948	197.09209977870898	2	6	2	Drg2	175
6350311	1787.9893269090342	660.507436728602	2	6	2	Drg2	175
6350312	1677.552971783493	301.22304085915937	2	6	2	Drg2	175
6350313	1763.817636269184	614.9436748599412	2	6	2	Drg2	175
6350314	1483.5668952356145	268.35846222811887	2	6	2	Dsc1	175
6350315	1739.465422163381	473.1908490921759	2	6	2	Dscam	175
6350316	1577.5188783641697	218.91014407988524	2	6	2	Dsg4	175
6350317	1614.2708395633597	276.90708137891954	2	6	2	Dsg4	175
6350318	1636.0191801323142	252.4065861573675	2	6	2	Dsg4	175
6350319	1777.9647222890212	526.5553495944777	2	6	2	Dtl	175
6350320	1587.960425062913	296.3259792350332	2	6	2	Dtl	175
6350321	1713.4608645811015	404.8142816647018	2	6	2	Dtl	175
6350322	1607.9652929289275	400.57026715935467	2	6	2	Dtl	175
6350323	1642.955805398114	256.57470596729206	2	6	2	Dtl	175
6350324	1590.955009615701	200.33005202965128	2	6	2	Dtl	175
6350325	1589.9561914311569	220.82919143736274	2	6	2	Dtl	175
6350326	1572.9665078042212	394.5724581259614	2	6	2	Dtl	175
6350327	1613.2166022304568	428.8187161278721	2	6	2	Dtl	175
6350328	1811.7795128669047	650.4905432354767	2	6	2	Dtx3	175
6350329	1663.5223369371622	308.5122062347655	2	6	2	Dtx3	175
6350330	1551.5257725317629	267.51862379386057	2	6	2	Dtx3	175
6350331	1763.5226392155969	428.00264547934904	2	6	2	Dtx3	175
6350332	1488.2793183664382	283.7704652820963	2	6	2	Dtx3	175
6350333	1598.3206678264144	261.8309930553675	2	6	2	Dus3l	175
6350334	1570.5410125061433	420.1617726770942	2	6	2	Dusp1	175
6350335	1784.1776185141516	633.4040855453868	2	6	2	Dusp1	175
6350336	1753.8981798949892	498.2167601825874	2	6	2	Dusp1	175
6350337	1596.414070299873	284.4308760501506	2	6	2	Dusp1	175
6350338	1660.2216568000604	298.4414650778018	2	6	2	Dusp11	175
6350339	1748.7298337534107	655.1811124905096	2	6	2	Dusp11	175
6350340	1653.4767505479572	472.68782844193595	2	6	2	Dusp11	175
6350341	1558.971819805191	225.94593899788416	2	6	2	Dusp11	175
6350342	1772.478482206703	625.9310790555335	2	6	2	Dusp11	175
6350343	1617.9698749110844	203.4447592680806	2	6	2	Dusp11	175
6350344	1659.720123752893	244.19267376646187	2	6	2	Dusp11	175
6350345	1621.4711002539298	248.94365282029113	2	6	2	Dusp11	175
6350346	1750.0039543869698	687.2749222633838	2	6	2	Dusp11	175
6350347	1642.7269889943468	472.6881408737728	2	6	2	Dusp11	175
6350348	1573.1604994518045	440.28972961117483	2	6	2	Dusp14	175
6350349	1501.587318690783	216.76700505701805	2	6	2	Dusp14	175
6350350	1667.4087178508637	457.78482711361914	2	6	2	Dusp14	175
6350351	1532.6557805841826	315.29503018794594	2	6	2	Dusp14	175
6350352	1766.7105939953992	537.7639079384545	2	6	2	Dusp18	175
6350353	1670.7087134344715	351.2390064851419	2	6	2	Dusp6	175
6350354	1703.458306598882	346.98767895507035	2	6	2	Dusp6	175
6350355	1764.2916181678377	485.7310431113083	2	6	2	Dvl1	175
6350356	1489.2793034061935	238.75622069030592	2	6	2	Dvl3	175
6350357	1650.434404295664	249.85320123850403	2	6	2	Dvl3	175
6350358	1550.68759102898	246.85857072011697	2	6	2	Dvl3	175
6350359	1486.733158117272	214.40461142003792	2	6	2	Dync1li1	175
6350360	1754.7408794406997	643.3867498983309	2	6	2	Dync1li1	175
6350361	1710.3268422189356	335.4711100868485	2	6	2	Dync1li1	175
6350362	1659.7380981922074	489.6431148891827	2	6	2	Dync1li1	175
6350363	1735.2379234508155	536.8897232703484	2	6	2	Dync1li1	175
6350364	1505.9841899557862	261.15298724872713	2	6	2	Dync1li1	175
6350365	1709.0424569710133	501.686245330968	2	6	2	Dync1li1	175
6350366	1729.4869314210398	500.8906652759456	2	6	2	Dync1li1	175
6350367	1662.9182441254966	221.27084224738505	2	6	2	Dyrk3	175
6350368	1796.931065490499	614.7568067913991	2	6	2	Dyrk3	175
6350369	1571.6782933582258	421.7700900615697	2	6	2	Dyrk3	175
6350370	1588.1617294635157	428.88208187255395	2	6	2	Dysf	175
6350371	1674.6540339258374	205.13277248146494	2	6	2	Dysf	175
6350372	1704.1574644744896	338.130022826805	2	6	2	Dysf	175
6350373	1427.4079993604014	220.13971188484095	2	6	2	Dysf	175
6350374	1571.6563145542427	233.13535113137192	2	6	2	Dysf	175
6350375	1679.4121380636957	487.62860251500433	2	6	2	Dysf	175
6350376	1552.6561810449423	219.13610049919217	2	6	2	Dysf	175
6350377	1696.4051988273686	256.1314189297683	2	6	2	Dysf	175
6350378	1502.9316108828752	265.15236342563657	2	6	2	Dysf	175
6350379	1602.7833570364103	257.18483714432773	2	6	2	Dysf	175
6350380	1680.4493651724727	267.18228683996773	2	6	2	Dysf	175
6350381	1534.656524854397	222.13657817373434	2	6	2	Dysf	175
6350382	1466.9708762651399	228.82697440795215	2	6	2	E2f7	175
6350383	1557.6610334898608	389.0696074128429	2	6	2	E2f8	175
6350384	1791.1562711811466	670.2555611191156	2	6	2	E2f8	175
6350385	1623.3466393386668	298.1934468084308	2	6	2	E4f1	175
6350386	1717.1030053486008	601.1898839897179	2	6	2	E4f1	175
6350387	1697.3270784440147	520.8888454271256	2	6	2	E4f1	175
6350388	1721.6219817197082	482.63857698444855	2	6	2	Eapp	175
6350389	1760.2948585569452	422.46350400036556	2	6	2	Ears2	175
6350390	1814.4497762436004	670.710710017689	2	6	2	Ebf1	175
6350391	1784.9333007982473	375.7312672181297	2	6	2	Ebf1	175
6350392	1586.0989738242117	309.23380071730446	2	6	2	Ebf1	175
6350393	1714.1958455806316	505.22744913728235	2	6	2	Ebf1	175
6350394	1606.4355740951994	230.00161372343055	2	6	2	Ebf1	175
6350395	1449.6768445467635	200.48049686490884	2	6	2	Ebna1bp2	175
6350396	1768.678096071432	651.6935139383254	2	6	2	Ebna1bp2	175
6350397	1764.1717088110927	487.9524201187943	2	6	2	Ebna1bp2	175
6350398	1663.1683005140346	270.718102987533	2	6	2	Ebna1bp2	175
6350399	1802.416906452223	419.95450904156405	2	6	2	Ebna1bp2	175
6350400	1760.674488333098	552.1991478616169	2	6	2	Ebna1bp2	175
6350401	1694.7257214094625	350.0586448435682	2	6	2	Ebna1bp2	175
6350402	1573.6720247244823	244.72311979638286	2	6	2	Ebna1bp2	175
6350403	1505.7304940820923	238.07086341649418	2	6	2	Ebna1bp2	175
6350404	1695.6765389595887	516.9536527444509	2	6	2	Ebna1bp2	175
6350405	1720.6780257654582	586.6989244930244	2	6	2	Ebna1bp2	175
6350406	1694.668820659805	324.9639361047363	2	6	2	Ebna1bp2	175
6350407	1783.4240314104925	570.6972324587961	2	6	2	Ebna1bp2	175
6350408	1575.6717012708536	239.47331613522252	2	6	2	Ebna1bp2	175
6350409	1577.495752444089	396.1490588452636	2	6	2	Ebp	175
6350410	1536.443181606656	303.4371181363673	2	6	2	Ebp	175
6350411	1746.2488430860813	582.2821366033107	2	6	2	Edem3	175
6350412	1593.823123357103	464.2457304425654	2	6	2	Edil3	175
6350413	1532.6402232900184	326.03511175554974	2	6	2	Edil3	175
6350414	1673.725611134012	506.49547335116347	2	6	2	Ednra	175
6350415	1680.9563529277484	316.961622107813	2	6	2	Eef1d	175
6350416	1466.9653549366208	208.47799644718157	2	6	2	Eef1d	175
6350417	1769.905109127097	494.5268788136439	2	6	2	Eef1d	175
6350418	1605.9668635313146	446.2065880265036	2	6	2	Eef1d	175
6350419	1723.4677078924535	636.9391635422631	2	6	2	Eef1d	175
6350420	1647.9538290787868	211.2198739734584	2	6	2	Eef1d	175
6350421	1786.7128172082107	618.6875036858729	2	6	2	Eef1d	175
6350422	1741.4551494702546	377.9550401270331	2	6	2	Eef1d	175
6350423	1597.164168705357	300.9494135607401	2	6	2	Eef1d	175
6350424	1631.9617512774214	367.9604965733357	2	6	2	Eef1d	175
6350425	1751.7128352705345	567.692368742308	2	6	2	Eef1d	175
6350426	1656.7019659019797	181.9713744866023	2	6	2	Eef1d	175
6350427	1678.2030156806118	237.21685897614103	2	6	2	Eef1d	175
6350428	1698.5853566665803	351.36372346373656	2	6	2	Eef1d	175
6350429	1503.2136333851877	222.72550015555856	2	6	2	Eef1d	175
6350430	1584.211562337658	293.71735046425067	2	6	2	Eef1d	175
6350431	1636.2317336475135	221.89258951551244	2	6	2	Eef1d	175
6350432	1797.7483508073185	639.4732542528209	2	6	2	Eef2k	175
6350433	1534.7846551392893	278.47535355086086	2	6	2	Eef2k	175
6350434	1748.245639748202	554.2277228329702	2	6	2	Eef2k	175
6350435	1519.785285120484	279.142859254689	2	6	2	Eef2k	175
6350436	1775.7478028842497	616.2248809785367	2	6	2	Eef2k	175
6350437	1777.020006830996	626.8832072354753	2	6	2	Efcab12	175
6350438	1733.903316832128	397.4042958921992	2	6	2	Efcab14	175
6350439	1686.898574523698	251.66110900497628	2	6	2	Efcab14	175
6350440	1784.410387346426	599.8954758613042	2	6	2	Efcab14	175
6350441	1774.40737547083	522.1484504342974	2	6	2	Efcab14	175
6350442	1749.3163676351066	614.6656275213884	2	6	2	Efcab5	175
6350443	1533.0996958650817	317.54148250467506	2	6	2	Efhd1	175
6350444	1758.382347821278	645.7662283656467	2	6	2	Efna5	175
6350445	1553.8795375421691	364.79237570248733	2	6	2	Efna5	175
6350446	1777.1113875800427	574.5664298741327	2	6	2	Eftud2	175
6350447	1652.0175966437703	219.12594847881428	2	6	2	Eftud2	175
6350448	1538.9493250562243	334.48565275707796	2	6	2	Eftud2	175
6350449	1746.0257119657863	445.36215912057963	2	6	2	Eftud2	175
6350450	1731.3892649597353	561.1127998428453	2	6	2	Eftud2	175
6350451	1755.5339347978866	610.8551556104054	2	6	2	Eftud2	175
6350452	1507.7731923459976	218.13350622369688	2	6	2	Eftud2	175
6350453	1652.2698966627597	263.37417359472914	2	6	2	Eftud2	175
6350454	1743.0293979437909	514.109627628379	2	6	2	Eftud2	175
6350455	1717.1131612310282	582.901517152587	2	6	2	Eftud2	175
6350456	1577.7695073805587	199.8805487906476	2	6	2	Eftud2	175
6350457	1793.285552690743	670.1008912626984	2	6	2	Eftud2	175
6350458	1519.026241867781	284.88028474300984	2	6	2	Eftud2	175
6350459	1759.7275413771183	661.7741495024007	2	6	2	Eftud2	175
6350460	1643.270929792603	276.6241215953341	2	6	2	Eftud2	175
6350461	1492.7746675236804	234.88360456610727	2	6	2	Eftud2	175
6350462	1768.2843747975771	628.8537794746198	2	6	2	Eftud2	175
6350463	1743.030522217044	535.6087722220831	2	6	2	Eftud2	175
6350464	1753.0310899244646	554.1075365206627	2	6	2	Eftud2	175
6350465	1480.0243229766568	218.38493058106613	2	6	2	Eftud2	175
6350466	1721.7799059013741	507.860955761011	2	6	2	Eftud2	175
6350467	1524.8385892002254	319.38385968431317	2	6	2	Egr2	175
6350468	1688.4246656736482	524.1228379659954	2	6	2	Ehbp1	175
6350469	1505.3960153785235	245.17646351054478	2	6	2	Ehbp1	175
6350470	1556.0495414686563	269.92631129970886	2	6	2	Ehd2	175
6350471	1810.5477798073164	418.89725248080856	2	6	2	Ehd2	175
6350472	1624.807801657917	416.41261570772593	2	6	2	Ehd2	175
6350473	1575.045653810753	235.17664929944385	2	6	2	Ehd2	175
6350474	1727.0086850683851	618.1847755668515	2	6	2	Eif1a	175
6350475	1583.2392133034753	282.21134559333717	2	6	2	Eif1a	175
6350476	1615.2508495316092	451.2011097812857	2	6	2	Eif1a	175
6350477	1761.7560050799625	604.1827220364419	2	6	2	Eif1a	175
6350478	1602.270576234203	477.3409462187993	2	6	2	Eif2b5	175
6350479	1529.762802753674	297.3565368649236	2	6	2	Eif2b5	175
6350480	1664.5050508204938	301.3472505740842	2	6	2	Eif2b5	175
6350481	1590.0038357087014	217.60724430153263	2	6	2	Eif2b5	175
6350482	1512.2612156226864	258.36005825274947	2	6	2	Eif2b5	175
6350483	1760.4708597355607	554.3588894643051	2	6	2	Eif2s1	175
6350484	1616.2128007502947	243.13063298549886	2	6	2	Eif2s1	175
6350485	1746.4966364648747	454.7628263848851	2	6	2	Eif2s1	175
6350486	1672.4905379761874	509.28424814761615	2	6	2	Eif2s1	175
6350487	1711.2005629194916	398.97630051578534	2	6	2	Eif2s3x	175
6350488	1780.3521402563995	544.4101950938011	2	6	2	Eif2s3x	175
6350489	1650.5855022341816	231.92631994722373	2	6	2	Eif2s3x	175
6350490	1581.099227115762	420.1760225186428	2	6	2	Eif2s3x	175
6350491	1479.0895233377464	227.68734752737078	2	6	2	Eif2s3x	175
6350492	1560.5882207447157	239.18187002003094	2	6	2	Eif2s3x	175
6350493	1520.8439579288583	313.4325248195895	2	6	2	Eif2s3x	175
6350494	1537.1380465169007	255.17418000261839	2	6	2	Eif2s3x	175
6350495	1781.9942332592682	619.057443530833	2	6	2	Eif2s3x	175
6350496	1571.0859871888265	208.18196589106438	2	6	2	Eif2s3x	175
6350497	1760.8214275534735	582.8056253704212	2	6	2	Eif2s3x	175
6350498	1633.5845440446417	210.17794906479085	2	6	2	Eif2s3x	175
6350499	1787.1023035155831	549.4096515298259	2	6	2	Eif2s3x	175
6350500	1548.8395559534924	255.43219278400863	2	6	2	Eif2s3x	175
6350501	1651.6402981444287	236.40928896094613	2	6	2	Eif2s3x	175
6350502	1707.2968049228075	566.717613148374	2	6	2	Eif3l	175
6350503	1457.7143496607287	227.5872152645793	2	6	2	Eif3l	175
6350504	1680.7139848442448	347.32747664549896	2	6	2	Eif3l	175
6350505	1770.2136750460775	390.32369976269683	2	6	2	Eif3l	175
6350506	1639.2959056079126	224.18395821440103	2	6	2	Eif3l	175
6350507	1605.967925608138	422.5785056863955	2	6	2	Eif3l	175
6350508	1746.7230525282253	660.0692071504747	2	6	2	Eif3l	175
6350509	1802.222251581032	668.3172354150935	2	6	2	Eif3l	175
6350510	1744.217279497628	483.8227341231407	2	6	2	Eif3l	175
6350511	1752.9708256600998	596.0702572641273	2	6	2	Eif3l	175
6350512	1555.4676559642082	384.5809188798656	2	6	2	Eif3l	175
6350513	1721.719195921281	529.322598372749	2	6	2	Eif3l	175
6350514	1478.7133109419942	208.58688943531735	2	6	2	Eif3l	175
6350515	1761.2958783609338	554.7159999992379	2	6	2	Eif3l	175
6350516	1549.2130154419392	240.5839421519902	2	6	2	Eif3l	175
6350517	1599.7113516327854	220.5826457762468	2	6	2	Eif3l	175
6350518	1491.2143867628974	247.83571557384238	2	6	2	Eif3l	175
6350519	1780.221714905075	638.8185218128657	2	6	2	Eif3l	175
6350520	1609.7127233601684	267.58140195493127	2	6	2	Eif3l	175
6350521	1656.2132273547795	309.8290398050806	2	6	2	Eif3l	175
6350522	1798.4728644344543	684.5670221562312	2	6	2	Eif3l	175
6350523	1771.7148611322164	427.5729135418705	2	6	2	Eif3l	175
6350524	1586.7103196789283	182.08383490464408	2	6	2	Eif3l	175
6350525	1784.4722211750495	656.8180290800738	2	6	2	Eif3l	175
6350526	1787.77991700023	595.8565016884083	2	6	2	Eif3l	175
6350527	1627.9616408792713	245.8312121063195	2	6	2	Eif3l	175
6350528	1528.9656144384135	307.5832975570082	2	6	2	Eif3l	175
6350529	1775.2179585436922	522.5709594299417	2	6	2	Eif3l	175
6350530	1769.7198070537602	575.320085945738	2	6	2	Eif3l	175
6350531	1787.2217484156588	644.3182000125443	2	6	2	Eif3l	175
6350532	1783.2195259763157	574.5696813923969	2	6	2	Eif3l	175
6350533	1725.4686646063517	514.8227503744306	2	6	2	Eif3l	175
6350534	1654.100405111925	208.8785234677955	2	6	2	Eif3l	175
6350535	1673.212469557829	297.3287372333994	2	6	2	Eif3l	175
6350536	1694.22150115321	581.8224821461497	2	6	2	Eif3l	175
6350537	1449.4644515434686	225.58752888874625	2	6	2	Eif3l	175
6350538	1779.7215747721516	634.8186038962173	2	6	2	Eif3l	175
6350539	1461.2142965152602	227.83712262940173	2	6	2	Eif3l	175
6350540	1775.6315615050037	632.7148362791086	2	6	2	Eif3l	175
6350541	1822.6247771737626	437.60317092856485	2	6	2	Eif4h	175
6350542	1624.3735947524187	285.87011070445135	2	6	2	Eif4h	175
6350543	1489.8774110234735	264.37851775859815	2	6	2	Eif4h	175
6350544	1803.389650571211	687.5949059176811	2	6	2	Eif4h	175
6350545	1744.1321177786285	515.6047048545356	2	6	2	Eif4h	175
6350546	1723.124595557119	368.6113964211346	2	6	2	Eif4h	175
6350547	1784.88523520379	597.3493161181707	2	6	2	Eif4h	175
6350548	1471.8764728074789	235.88063037099135	2	6	2	Eif4h	175
6350549	1675.1251841523463	347.3649351308287	2	6	2	Eif4h	175
6350550	1788.1823758316943	549.7668454080425	2	6	2	Eif6	175
6350551	1531.6672998520064	225.79308288611355	2	6	2	Eif6	175
6350552	1462.6702609488707	241.79734408669015	2	6	2	Eif6	175
6350553	1740.9370702822737	600.0186876174342	2	6	2	Eif6	175
6350554	1696.936555223716	574.7723775079089	2	6	2	Eif6	175
6350555	1601.3548772123213	283.0699437799305	2	6	2	Elavl4	175
6350556	1605.5180569550162	215.66384472250905	2	6	2	Elf2	175
6350557	1763.8349060066632	484.6810963454229	2	6	2	Elf2	175
6350558	1661.278209264253	440.65543497412324	2	6	2	Elf2	175
6350559	1694.7804280251735	501.40222816308267	2	6	2	Elf2	175
6350560	1569.2535009015046	370.146982297482	2	6	2	Elk1	175
6350561	1783.3221098806002	555.1998476141896	2	6	2	Elk1	175
6350562	1687.8915447653742	257.67541061547445	2	6	2	Elk4	175
6350563	1651.886399638474	156.93475914749158	2	6	2	Elk4	175
6350564	1590.9032178443724	328.1780149167214	2	6	2	Elk4	175
6350565	1704.3912361280993	490.7367002980147	2	6	2	Elmod2	175
6350566	1745.765927304967	577.0493114554915	2	6	2	Elovl4	175
6350567	1618.3396317694849	274.4475867878021	2	6	2	Elovl6	175
6350568	1714.3473501873254	491.9335822978152	2	6	2	Elovl6	175
6350569	1790.5989170079906	579.4259551840507	2	6	2	Elovl6	175
6350570	1619.6489962178148	290.70808089921223	2	6	2	Elp2	175
6350571	1728.9017958852078	443.69680263522054	2	6	2	Elp2	175
6350572	1497.9041655600563	296.463589009785	2	6	2	Elp2	175
6350573	1696.6574930198371	537.1945823109397	2	6	2	Elp2	175
6350574	1675.9188762748915	298.7757021008984	2	6	2	Elp2	175
6350575	1778.6599321435217	659.1858200398264	2	6	2	Elp2	175
6350576	1734.907948870125	579.6910429608045	2	6	2	Elp2	175
6350577	1749.1535487164658	498.44363178484974	2	6	2	Elp2	175
6350578	1588.64969619765	279.2100374603044	2	6	2	Elp2	175
6350579	1697.9221272561172	482.1473818282296	2	6	2	Emc10	175
6350580	1756.9384864079043	520.6045058789495	2	6	2	Emc10	175
6350581	1611.0287841093339	184.72144184322292	2	6	2	Emc3	175
6350582	1780.2953938237142	546.1864082687597	2	6	2	Emc3	175
6350583	1603.2988220071688	445.70588941180483	2	6	2	Emc3	175
6350584	1524.291574046405	283.7218149654104	2	6	2	Emc3	175
6350585	1719.2892194334627	413.1991967070162	2	6	2	Emc3	175
6350586	1691.484586966922	295.60961522490726	2	6	2	Eme2	175
6350587	1510.241556854272	242.62353882724275	2	6	2	Eme2	175
6350588	1670.7458052742427	462.10150883210395	2	6	2	Eme2	175
6350589	1775.2376939609478	425.0972719567211	2	6	2	Eme2	175
6350590	1694.984954949489	305.3588560152507	2	6	2	Eme2	175
6350591	1721.5807725303912	440.3085519683422	2	6	2	Eml6	175
6350592	1559.9928343466675	312.924814153227	2	6	2	Emx2	175
6350593	1734.7122348159073	506.15106922147976	2	6	2	Emx2	175
6350594	1751.718012546639	614.3961948582323	2	6	2	Emx2	175
6350595	1635.9557956082735	337.1629801536699	2	6	2	Emx2	175
6350596	1788.3351848488826	585.7253994112782	2	6	2	En2	175
6350597	1646.4776946083466	265.8292999369538	2	6	2	Enam	175
6350598	1760.165075459171	624.6877418668766	2	6	2	Endov	175
6350599	1618.9051348216976	363.9447124619559	2	6	2	Endov	175
6350600	1741.4758103629342	567.5218685778627	2	6	2	Enpp3	175
6350601	1786.0180802850246	611.3090468807941	2	6	2	Enpp4	175
6350602	1595.7491076647361	287.8707535106795	2	6	2	Enpp4	175
6350603	1667.7486304261772	226.47936361373561	2	6	2	Ep400	175
6350604	1731.5203571048726	648.7212287455358	2	6	2	Ep400	175
6350605	1703.2664235078248	568.9736176738925	2	6	2	Ep400	175
6350606	1575.5112667327257	444.48180867406177	2	6	2	Ep400	175
6350607	1543.7528412964728	279.4853558561873	2	6	2	Ep400	175
6350608	1516.7548359253847	311.2364186094967	2	6	2	Ep400	175
6350609	1724.0168261317663	580.9723861305649	2	6	2	Ep400	175
6350610	1778.7377226810902	531.9830235984529	2	6	2	Epg5	175
6350611	1571.4849936852609	228.5123111375439	2	6	2	Epg5	175
6350612	1575.3366883346046	431.7424058684669	2	6	2	Epha2	175
6350613	1770.3027829493933	583.5914310341487	2	6	2	Epha2	175
6350614	1621.860590585168	411.87682016611814	2	6	2	Epha2	175
6350615	1486.0803929469985	248.26594516078478	2	6	2	Ephx2	175
6350616	1738.651586819008	640.1305840651481	2	6	2	Epn1	175
6350617	1667.3090633060922	238.82727335514755	2	6	2	Epn1	175
6350618	1748.7926116750964	470.05227449446227	2	6	2	Epn1	175
6350619	1540.9431569880296	268.4777629511383	2	6	2	Eps15	175
6350620	1589.689021980318	450.310328600503	2	6	2	Eps15	175
6350621	1732.2414337370074	488.89686055521605	2	6	2	Eps15	175
6350622	1513.114132964066	238.1442816584619	2	6	2	Eps15	175
6350623	1743.9627720557353	678.211817029817	2	6	2	Eps15	175
6350624	1538.6937138603557	278.22776393161456	2	6	2	Eps15	175
6350625	1617.8071688639343	386.4051498416126	2	6	2	Eps15l1	175
6350626	1599.5482912995687	209.16111499769633	2	6	2	Eps15l1	175
6350627	1711.0662200819215	607.3940002753498	2	6	2	Eps15l1	175
6350628	1749.488997877972	637.2813477500737	2	6	2	Eps15l1	175
6350629	1717.814788574251	584.1443089580048	2	6	2	Eps15l1	175
6350630	1600.274627399195	224.81977851569116	2	6	2	Eps15l1	175
6350631	1597.0578056854197	387.40621179578136	2	6	2	Eps15l1	175
6350632	1733.68744346557	485.2450226109252	2	6	2	Eps15l1	175
6350633	1636.039506541135	378.3270312392742	2	6	2	Eps8l2	175
6350634	1617.7379592630427	483.70654499786934	2	6	2	Erbb3	175
6350635	1476.1558274690829	305.706186842	2	6	2	Ercc5	175
6350636	1564.1487338823608	229.45418138455054	2	6	2	Ercc5	175
6350637	1737.9100482402716	557.9335649975759	2	6	2	Ercc5	175
6350638	1567.6573230147555	393.948278958485	2	6	2	Ercc5	175
6350639	1704.252705750443	331.17497122999305	2	6	2	Ergic1	175
6350640	1813.2688737943615	685.3949769279018	2	6	2	Ergic1	175
6350641	1449.7634126924447	243.69727379454667	2	6	2	Ergic1	175
6350642	1556.763189941375	345.6836955318292	2	6	2	Ergic1	175
6350643	1727.005910662172	402.41888680356647	2	6	2	Ergic1	175
6350644	1739.5193796223923	620.4039980168301	2	6	2	Ergic1	175
6350645	1526.6489681736887	219.40388309616026	2	6	2	Ergic1	175
6350646	1712.7620226365018	481.91468258326466	2	6	2	Ergic1	175
6350647	1586.254586130473	243.4383685394855	2	6	2	Ergic1	175
6350648	1681.3231228392378	526.0382540999962	2	6	2	Ergic1	175
6350649	1758.754309895147	409.16636870789233	2	6	2	Ergic1	175
6350650	1801.517682187766	655.6476644719003	2	6	2	Ergic1	175
6350651	1552.6522540368999	303.7293477426354	2	6	2	Ergic1	175
6350652	1751.2717625494365	668.4001335793951	2	6	2	Ergic1	175
6350653	1800.7655913050548	622.8998150531872	2	6	2	Ergic1	175
6350654	1580.5242807869593	341.14757312519765	2	6	2	Ergic1	175
6350655	1745.5135708086702	537.658947359434	2	6	2	Ergic1	175
6350656	1708.2611286437093	463.66616567371506	2	6	2	Ergic1	175
6350657	1633.166513371977	254.87300990228422	2	6	2	Ergic1	175
6350658	1775.7640480310142	574.6545758687156	2	6	2	Ergic1	175
6350659	1586.5218073201024	309.4821297934024	2	6	2	Ergic1	175
6350660	1605.0086362623251	323.681959992385	2	6	2	Ergic1	175
6350661	1566.0072777809528	264.4383367261766	2	6	2	Ergic1	175
6350662	1748.267138069897	594.9050654867333	2	6	2	Ergic1	175
6350663	1819.017740789061	673.6453469977183	2	6	2	Ergic1	175
6350664	1778.2689067692556	651.3994630553472	2	6	2	Ergic1	175
6350665	1717.260011154026	455.4161078488097	2	6	2	Ergic1	175
6350666	1768.7707725505484	670.3988529105748	2	6	2	Ergic1	175
6350667	1770.7629958061818	553.6562586902671	2	6	2	Ergic1	175
6350668	1619.752674928438	247.18592592263025	2	6	2	Ergic1	175
6350669	1715.2528341216118	343.9234270051838	2	6	2	Ergic1	175
6350670	1817.7682915194598	680.8949583674677	2	6	2	Ergic1	175
6350671	1615.6770853839014	263.9841451424527	2	6	2	Eri1	175
6350672	1719.2234911713076	563.1149824652465	2	6	2	Eri1	175
6350673	1732.9316665245426	388.4739299604688	2	6	2	Eri1	175
6350674	1728.1970932601077	641.4679088939841	2	6	2	Eri1	175
6350675	1787.8733268161275	602.1273785725938	2	6	2	Eri1	175
6350676	1500.8712736399966	286.0914181299697	2	6	2	Erlin1	175
6350677	1746.850081217831	438.758699176135	2	6	2	Erlin1	175
6350678	1533.1924753485005	327.43665250503363	2	6	2	Ermn	175
6350679	1521.0068086031883	222.12796632686644	2	6	2	Ermp1	175
6350680	1608.008768502512	395.3716998808059	2	6	2	Ermp1	175
6350681	1584.2603795005025	439.6211782023733	2	6	2	Ermp1	175
6350682	1661.2596788061637	489.86814350222613	2	6	2	Ermp1	175
6350683	1615.0164021728451	488.99736673947154	2	6	2	Ermp1	175
6350684	1788.8551077348711	608.5487287229755	2	6	2	Erp44	175
6350685	1528.1622454726248	319.8232923723259	2	6	2	Erp44	175
6350686	1729.1717361680423	588.0567451047505	2	6	2	Erp44	175
6350687	1557.1914065388721	387.84360710825723	2	6	2	Erp44	175
6350688	1663.4930737874377	206.80167425583502	2	6	2	Errfi1	175
6350689	1639.6944745677606	387.66948641919333	2	6	2	Errfi1	175
6350690	1752.4434267506995	441.41477713081093	2	6	2	Errfi1	175
6350691	1447.0820376853678	216.01009850506338	2	6	2	Errfi1	175
6350692	1781.4455689303675	534.911683238811	2	6	2	Errfi1	175
6350693	1575.1958105818053	380.4216030503411	2	6	2	Errfi1	175
6350694	1653.4453861722177	428.41808510272523	2	6	2	Errfi1	175
6350695	1719.4961120825737	615.1344480338976	2	6	2	Errfi1	175
6350696	1755.8508255120541	498.44516027629027	2	6	2	Espl1	175
6350697	1636.3476870985414	385.20554786707305	2	6	2	Espl1	175
6350698	1765.6003324851927	494.94468958967	2	6	2	Espl1	175
6350699	1678.214732917765	530.9164637481784	2	6	2	Esrp1	175
6350700	1813.630056558764	682.7101281585929	2	6	2	Etaa1	175
6350701	1577.1219722839069	450.2222929687848	2	6	2	Etaa1	175
6350702	1475.6122268722902	204.9787632806179	2	6	2	Etaa1	175
6350703	1704.6360448569183	464.4627563961243	2	6	2	Ets1	175
6350704	1706.3914906449859	567.4599698470753	2	6	2	Ets1	175
6350705	1759.1445997800088	651.9549401409162	2	6	2	Ets1	175
6350706	1613.6228108362516	171.72527853550935	2	6	2	Ets1	175
6350707	1597.1890271543118	378.43316967244783	2	6	2	Ets1	175
6350708	1625.387449636821	452.21731430152124	2	6	2	Ets1	175
6350709	1683.6365939837806	464.7138875396121	2	6	2	Ets1	175
6350710	1607.3683372450769	445.32551646325385	2	6	2	Eva1a	175
6350711	1736.1077950647011	345.3261050816027	2	6	2	Eva1a	175
6350712	1570.118002837867	382.3302490457085	2	6	2	Eva1a	175
6350713	1491.389186108171	219.94867305310046	2	6	2	Evc	175
6350714	1783.0977886714436	565.565687249923	2	6	2	Evc	175
6350715	1783.138465546606	633.182421825808	2	6	2	Evc	175
6350716	1758.2300015208248	506.1976773913223	2	6	2	Evc2	175
6350717	1734.294864470916	664.5181254866601	2	6	2	Evc2	175
6350718	1488.988842717229	262.89181501760703	2	6	2	Evc2	175
6350719	1663.3206907122733	406.53650768862167	2	6	2	Evc2	175
6350720	1587.7293543941246	371.46187122398936	2	6	2	Evc2	175
6350721	1706.462107348996	373.3899656333649	2	6	2	Evx1	175
6350722	1783.7759546480595	545.266599210423	2	6	2	Exd1	175
6350723	1637.2674792983235	260.7824990408783	2	6	2	Exd1	175
6350724	1764.7021347205518	465.1409162742417	2	6	2	Exoc1	175
6350725	1457.201326831734	209.41847895925923	2	6	2	Exoc1	175
6350726	1611.4483585791309	275.15731775598016	2	6	2	Exoc1	175
6350727	1785.2112914900285	649.881964175684	2	6	2	Exoc1	175
6350728	1666.1990037383962	330.15200428805304	2	6	2	Exoc1	175
6350729	1757.9551901721695	516.1391198093513	2	6	2	Exoc1	175
6350730	1602.7017595791563	330.9054279808455	2	6	2	Exoc1	175
6350731	1647.1967585145446	273.6554298169782	2	6	2	Exoc1	175
6350732	1740.2028395891352	458.64252732080087	2	6	2	Exoc1	175
6350733	1758.2003452195047	426.8929114506672	2	6	2	Exoc1	175
6350734	1546.1442517321439	232.29730713557527	2	6	2	Exoc8	175
6350735	1780.2297141758568	549.1942994357456	2	6	2	Exosc10	175
6350736	1605.2281583171584	218.45771278139455	2	6	2	Exosc10	175
6350737	1795.981333656244	651.190949709573	2	6	2	Exosc10	175
6350738	1808.4816714735964	686.1896432770492	2	6	2	Exosc10	175
6350739	1750.270710247133	613.8559808083731	2	6	2	Exosc10	175
6350740	1816.9632460821026	672.9313878583939	2	6	2	Exosc4	175
6350741	1709.1984310741914	333.19509484715456	2	6	2	Exosc4	175
6350742	1490.9475290558296	213.2091693019422	2	6	2	Exosc4	175
6350743	1742.953431242561	455.18091527996097	2	6	2	Exosc4	175
6350744	1655.9546799990185	430.19548249897707	2	6	2	Exosc4	175
6350745	1792.6304136364863	641.5018809276118	2	6	2	Exosc4	175
6350746	1724.9528498315326	426.9420305264065	2	6	2	Exosc4	175
6350747	1640.6833144882467	248.2375203587509	2	6	2	Eya1	175
6350748	1558.15077136718	367.58798605979774	2	6	2	Eya2	175
6350749	1568.5998631612367	286.7681937164402	2	6	2	Eya4	175
6350750	1632.8905126509737	489.0928039391718	2	6	2	Ezr	175
6350751	1819.1271765402385	424.3346104193961	2	6	2	Ezr	175
6350752	1798.1339360956126	517.0812357240321	2	6	2	Ezr	175
6350753	1768.1400408485688	591.8293195174147	2	6	2	Ezr	175
6350754	1788.6679520247953	474.06707124171913	2	6	2	F2r	175
6350755	1559.6674342475183	333.57948428785556	2	6	2	F2r	175
6350756	1721.4144678255745	349.8225782960565	2	6	2	F2r	175
6350757	1649.9638622722514	384.190387301383	2	6	2	F2rl3	175
6350758	1741.115675708281	642.4776179100294	2	6	2	F2rl3	175
6350759	1756.5304386175735	473.00307188682876	2	6	2	Fa2h	175
6350760	1752.2240054385563	378.93231546433935	2	6	2	Fadd	175
6350761	1608.9709168705954	189.19566941247632	2	6	2	Fadd	175
6350762	1530.727183517496	265.69630781752414	2	6	2	Fadd	175
6350763	1447.3855006229344	206.52856440256286	2	6	2	Faf1	175
6350764	1500.6366918669787	260.02260535037374	2	6	2	Faf1	175
6350765	1592.3175424991357	301.1265876458431	2	6	2	Faim2	175
6350766	1650.3725338458873	271.1963625409079	2	6	2	Fam107b	175
6350767	1488.4974451596606	223.5666507407792	2	6	2	Fam117b	175
6350768	1594.613291511494	361.2176882356495	2	6	2	Fam117b	175
6350769	1791.8774118447814	726.6976297481307	2	6	2	Fam117b	175
6350770	1634.365102690304	415.2141692012501	2	6	2	Fam117b	175
6350771	1665.2422602886065	440.84919927839053	2	6	2	Fam118a	175
6350772	1752.1571959038374	439.81204269374206	2	6	2	Fam122b	175
6350773	1668.1417042304806	397.04842159328734	2	6	2	Fam126b	175
6350774	1640.3939543478864	437.2983654356849	2	6	2	Fam126b	175
6350775	1753.9556013382883	552.9864529458305	2	6	2	Fam129a	175
6350776	1720.5488208662973	596.7870897608454	2	6	2	Fam160a2	175
6350777	1630.5692958875468	420.7216270474032	2	6	2	Fam189b	175
6350778	1761.4198947912835	512.8920078918401	2	6	2	Fam189b	175
6350779	1696.963212674065	280.3537162812357	2	6	2	Fam192a	175
6350780	1717.58899991849	593.0791610728199	2	6	2	Fam192a	175
6350781	1562.1954053587806	265.6593990519486	2	6	2	Fam193a	175
6350782	1612.4434513812314	224.40804263577914	2	6	2	Fam193a	175
6350783	1592.9467681853316	313.9078156562749	2	6	2	Fam193a	175
6350784	1487.0697274096328	284.7597652845807	2	6	2	Fam193b	175
6350785	1548.3160766351152	249.00781445868003	2	6	2	Fam193b	175
6350786	1595.465394834585	389.76641973616097	2	6	2	Fam19a1	175
6350787	1690.4853218243115	541.7405495809228	2	6	2	Fam19a2	175
6350788	1770.2553411431174	567.3094593111731	2	6	2	Fam19a2	175
6350789	1749.2345680993083	570.485147300544	2	6	2	Fam19a2	175
6350790	1584.6345784084187	290.80766453297196	2	6	2	Fam19a5	175
6350791	1548.7541475282912	269.67133277501586	2	6	2	Fam20b	175
6350792	1686.5603579534309	532.1364466435599	2	6	2	Fam20b	175
6350793	1651.5483965378003	166.3025579167116	2	6	2	Fam20b	175
6350794	1592.7565424006705	338.6681188701702	2	6	2	Fam20b	175
6350795	1574.8023416127626	279.05509286100465	2	6	2	Fam20b	175
6350796	1697.5606142736513	522.3006421531777	2	6	2	Fam20b	175
6350797	1670.2983431518828	312.720167003834	2	6	2	Fam20c	175
6350798	1800.819658912212	683.4521588069489	2	6	2	Fam20c	175
6350799	1730.5630244417257	556.9600035071633	2	6	2	Fam20c	175
6350800	1521.8593228165555	327.06315836068774	2	6	2	Fam20c	175
6350801	1628.306827691042	424.4701440609216	2	6	2	Fam20c	175
6350802	1572.7958592318926	238.22850183524764	2	6	2	Fam20c	175
6350803	1722.0484151597243	333.4662138555096	2	6	2	Fam20c	175
6350804	1737.0666853917896	614.4581358285907	2	6	2	Fam20c	175
6350805	1601.1033685349275	406.93215429610757	2	6	2	Fam210b	175
6350806	1752.2578894141668	557.3205066120795	2	6	2	Fam210b	175
6350807	1758.4791365481021	646.1618787751531	2	6	2	Fam210b	175
6350808	1773.6874460176389	537.9539181781387	2	6	2	Fam212b	175
6350809	1754.4590805180103	577.3286534274282	2	6	2	Fam214b	175
6350810	1668.2322778733715	511.1012829854746	2	6	2	Fam221b	175
6350811	1685.4745808825335	288.11083472835963	2	6	2	Fam221b	175
6350812	1627.373636145548	238.1628042135859	2	6	2	Fam43a	175
6350813	1429.8772346954156	222.67225908973518	2	6	2	Fam43a	175
6350814	1533.9093624864563	223.29726375778037	2	6	2	Fam43a	175
6350815	1667.3713929681667	208.16160286734222	2	6	2	Fam43a	175
6350816	1492.1251118245295	205.66976338075298	2	6	2	Fam43a	175
6350817	1458.8782752985874	258.9201251985627	2	6	2	Fam43a	175
6350818	1598.044980521146	302.96880009096367	2	6	2	Fam53c	175
6350819	1760.0371822164948	403.6973102593968	2	6	2	Fam53c	175
6350820	1766.7987278477613	568.1813151769254	2	6	2	Fam53c	175
6350821	1477.55075291096	227.48482582252046	2	6	2	Fam53c	175
6350822	1541.8025449687836	333.4700826095102	2	6	2	Fam53c	175
6350823	1730.8014744376405	559.4348035304699	2	6	2	Fam53c	175
6350824	1763.6556544830207	485.1110768221548	2	6	2	Fam69a	175
6350825	1758.069076250052	653.3750439372783	2	6	2	Fam69a	175
6350826	1747.7439390596678	404.62778404416486	2	6	2	Fam71b	175
6350827	1628.4939396261866	385.8846540660812	2	6	2	Fam71b	175
6350828	1744.0019778172941	609.0465187816193	2	6	2	Fam76a	175
6350829	1625.6517883573033	400.76657646734867	2	6	2	Fam78b	175
6350830	1749.889609105393	565.4490896406752	2	6	2	Fam83e	175
6350831	1690.3504196102203	511.92507135471755	2	6	2	Fam83g	175
6350832	1786.3979351817156	609.8630017009557	2	6	2	Fam83g	175
6350833	1651.8979555939152	294.3372666503519	2	6	2	Fancc	175
6350834	1685.8781214686749	236.01768058683848	2	6	2	Fancm	175
6350835	1590.3884406127834	330.02008972834733	2	6	2	Fancm	175
6350836	1644.1462203104827	480.76013938899246	2	6	2	Fancm	175
6350837	1442.1383626858965	235.03400735401723	2	6	2	Fancm	175
6350838	1745.8856608033786	387.0072875195923	2	6	2	Fancm	175
6350839	1532.1928073776237	266.95903530660365	2	6	2	Farp2	175
6350840	1792.1962737179383	603.6860496740827	2	6	2	Farp2	175
6350841	1596.1923906651377	317.20460899337957	2	6	2	Farp2	175
6350842	1643.1836009593962	139.95945250841885	2	6	2	Farp2	175
6350843	1770.6942926691377	532.689587624355	2	6	2	Farp2	175
6350844	1744.2554414584147	638.6892114032373	2	6	2	Fastkd2	175
6350845	1689.249402037345	267.04255049260917	2	6	2	Fastkd2	175
6350846	1673.9484639537231	434.60114369710095	2	6	2	Fastkd3	175
6350847	1631.6958192272605	276.1043655803703	2	6	2	Fastkd3	175
6350848	1719.1984174409033	464.5997702688267	2	6	2	Fastkd3	175
6350849	1803.3632935667913	693.7063462154246	2	6	2	Fbf1	175
6350850	1748.2382693702152	515.8467977893002	2	6	2	Fbln2	175
6350851	1596.4867122780565	307.61458036234626	2	6	2	Fbln2	175
6350852	1706.239515466115	495.0998042785984	2	6	2	Fbln2	175
6350853	1578.2369874573167	438.12900455899506	2	6	2	Fbln2	175
6350854	1662.2399882534467	454.85390184695416	2	6	2	Fbln2	175
6350855	1721.242782990456	584.0944686918867	2	6	2	Fbln2	175
6350856	1726.7409199412673	549.3460192870452	2	6	2	Fbln2	175
6350857	1722.4844021706954	401.35394091607543	2	6	2	Fbln2	175
6350858	1574.7411922529764	381.111744992301	2	6	2	Fbln2	175
6350859	1621.4863267080598	327.86238185885975	2	6	2	Fbln2	175
6350860	1750.4908250327385	574.5936073467539	2	6	2	Fbln2	175
6350861	1536.490633740903	324.8664082838232	2	6	2	Fbln2	175
6350862	1726.2415393804201	562.0953712485709	2	6	2	Fbln2	175
6350863	1559.2263999536096	235.14130706197955	2	6	2	Fbln2	175
6350864	1577.4890821740762	337.86386216441167	2	6	2	Fbln2	175
6350865	1578.489966156753	358.1127477785335	2	6	2	Fbln2	175
6350866	1789.493009109147	667.3369848922621	2	6	2	Fbln2	175
6350867	1627.7419635776096	458.6052686626414	2	6	2	Fbln2	175
6350868	1782.2404416875956	602.590716624208	2	6	2	Fbln2	175
6350869	1583.4881178550233	323.36434649935427	2	6	2	Fbln2	175
6350870	1693.2340339306402	359.35747110521635	2	6	2	Fbln2	175
6350871	1516.991023740613	310.8680333349875	2	6	2	Fbln2	175
6350872	1664.242601866381	514.3506997286438	2	6	2	Fbln2	175
6350873	1665.2411838503776	484.35222253580076	2	6	2	Fbln2	175
6350874	1741.7365467154223	470.3494623372156	2	6	2	Fbln2	175
6350875	1601.2369858478455	318.8637886187921	2	6	2	Fbln2	175
6350876	1557.9904189554588	344.3644234315232	2	6	2	Fbln2	175
6350877	1658.7340174746448	319.861113242908	2	6	2	Fbln2	175
6350878	1679.2350933664977	366.85772836844416	2	6	2	Fbln2	175
6350879	1685.2330042403837	327.85949405208464	2	6	2	Fbln2	175
6350880	1772.8966634478822	503.7808314141705	2	6	2	Fbln2	175
6350881	1539.989366106833	300.86750904623	2	6	2	Fbln2	175
6350882	1692.2421420586832	536.5982641689267	2	6	2	Fbln2	175
6350883	1703.2424883768438	556.8467030099697	2	6	2	Fbln2	175
6350884	1556.2035232088213	376.8122914910414	2	6	2	Fbln2	175
6350885	1614.4870113244035	334.8623345870458	2	6	2	Fbln2	175
6350886	1647.238177516602	397.85756454644866	2	6	2	Fbln2	175
6350887	1556.2400014582417	333.1150820312929	2	6	2	Fbln2	175
6350888	1590.73743335894	316.6143765102103	2	6	2	Fbln2	175
6350889	1551.2395062576907	316.6161801654022	2	6	2	Fbln2	175
6350890	1691.9914353065878	520.8490882060045	2	6	2	Fbln2	175
6350891	1624.2356013617211	314.8629506636813	2	6	2	Fbln2	175
6350892	1736.488006001374	496.59832235387535	2	6	2	Fbln2	175
6350893	1712.491311701417	541.8470516861521	2	6	2	Fbln2	175
6350894	1572.2385474264954	319.865056554735	2	6	2	Fbln2	175
6350895	1707.2362764657416	425.1034181947769	2	6	2	Fbln2	175
6350896	1745.2377888588621	501.84766625128543	2	6	2	Fbln2	175
6350897	1571.7350602418537	242.86909926877985	2	6	2	Fbln2	175
6350898	1679.324719451782	312.92297610126593	2	6	2	Fbln2	175
6350899	1722.2395242336904	513.3481115790325	2	6	2	Fbln2	175
6350900	1715.9919146493748	558.8460175155548	2	6	2	Fbln2	175
6350901	1540.2332211433538	335.8035056450679	2	6	2	Fbln2	175
6350902	1746.2334681488228	408.1025199991325	2	6	2	Fbln2	175
6350903	1737.492007841086	585.843613350997	2	6	2	Fbln2	175
6350904	1733.3280599644477	518.9135962820133	2	6	2	Fbln2	175
6350905	1750.4830858491646	404.6024945600953	2	6	2	Fbln2	175
6350906	1725.2375141997045	472.8500927975112	2	6	2	Fbln2	175
6350907	1737.9902895369282	548.0955677223739	2	6	2	Fbln2	175
6350908	1610.2376337071553	343.1121009251377	2	6	2	Fbln2	175
6350909	1602.7375442313646	332.8629789895861	2	6	2	Fbln2	175
6350910	1700.2354631712299	529.1169566497331	2	6	2	Fbln2	175
6350911	1637.2433869013976	500.6026459475071	2	6	2	Fbln2	175
6350912	1663.2346353646553	338.10994950947475	2	6	2	Fbln2	175
6350913	1570.2405640155353	361.8629519394809	2	6	2	Fbln2	175
6350914	1578.984588991073	240.61889353748865	2	6	2	Fbln2	175
6350915	1589.2395509823582	361.1121159428723	2	6	2	Fbln2	175
6350916	1722.2413130016216	552.846047153296	2	6	2	Fbln2	175
6350917	1684.2327700622836	321.35987883748766	2	6	2	Fbln2	175
6350918	1734.7400597815406	539.846152272986	2	6	2	Fbln2	175
6350919	1574.9009429367923	387.7986245168638	2	6	2	Fbln2	175
6350920	1546.9896871049414	315.86641466182516	2	6	2	Fbln2	175
6350921	1738.4888143653216	516.8471749894499	2	6	2	Fbln2	175
6350922	1728.2388596786332	505.8482310587407	2	6	2	Fbln2	175
6350923	1579.2380880059845	317.6148531986175	2	6	2	Fbln2	175
6350924	1584.2408227878248	383.6111793187338	2	6	2	Fbln2	175
6350925	1755.9874903280636	507.8468582624522	2	6	2	Fbln2	175
6350926	1732.7417536252674	574.8444051480676	2	6	2	Fbln2	175
6350927	1715.4922732270797	566.0956371401533	2	6	2	Fbln2	175
6350928	1596.9869192636183	312.3643124052364	2	6	2	Fbln2	175
6350929	1753.2381054790278	518.096462234276	2	6	2	Fbln2	175
6350930	1587.3287737190396	331.9246656208358	2	6	2	Fbln2	175
6350931	1716.4910115412963	539.8469741431661	2	6	2	Fbln2	175
6350932	1691.9919682937289	532.3484864677386	2	6	2	Fbln2	175
6350933	1749.3274800929137	520.5797840013983	2	6	2	Fbln2	175
6350934	1586.9894312912897	356.11247482894044	2	6	2	Fbln2	175
6350935	1552.0580686806165	316.359736751974	2	6	2	Fbln5	175
6350936	1725.30273440684	354.3474091476423	2	6	2	Fbln5	175
6350937	1625.3151946018497	484.5977795327367	2	6	2	Fbln5	175
6350938	1630.7995912814708	235.35850043545258	2	6	2	Fbln5	175
6350939	1584.0543034031136	278.3594486449589	2	6	2	Fbln5	175
6350940	1569.0554243689508	285.86005410897417	2	6	2	Fbln5	175
6350941	1584.367471367582	291.3901493494637	2	6	2	Fbn2	175
6350942	1563.8530298912294	395.54130235489373	2	6	2	Fbn2	175
6350943	1661.1816123293122	297.54104443797576	2	6	2	Fbn2	175
6350944	1614.020286361343	254.02069874151744	2	6	2	Fbn2	175
6350945	1678.5943860035381	380.2241540473299	2	6	2	Fbxl12	175
6350946	1743.856460462321	543.2253385534462	2	6	2	Fbxl18	175
6350947	1745.9097647423187	559.8737343566778	2	6	2	Fbxl19	175
6350948	1561.2531435786718	308.4510437630103	2	6	2	Fbxl19	175
6350949	1631.6522815684139	148.3437833418999	2	6	2	Fbxl20	175
6350950	1696.2276069073087	259.32958817518283	2	6	2	Fbxl5	175
6350951	1691.9818593740704	345.0766413060454	2	6	2	Fbxl5	175
6350952	1720.4605210582781	571.5519330840475	2	6	2	Fbxo21	175
6350953	1708.634066642945	526.92652317947	2	6	2	Fbxo28	175
6350954	1562.1322903193309	394.94377978396847	2	6	2	Fbxo28	175
6350955	1753.1323866908085	535.6729212040916	2	6	2	Fbxo28	175
6350956	1668.6434102291405	506.9347518237085	2	6	2	Fbxo32	175
6350957	1735.5530797922822	621.0700650651546	2	6	2	Fbxo4	175
6350958	1495.9803753681344	226.71218318586148	2	6	2	Fbxo41	175
6350959	1537.7398055988458	225.8067556260406	2	6	2	Fbxo7	175
6350960	1803.7498231182535	600.0400345386175	2	6	2	Fbxo7	175
6350961	1628.2451650865978	403.30019693703446	2	6	2	Fbxo7	175
6350962	1712.7172159689842	488.78300072482716	2	6	2	Fbxw17	175
6350963	1718.350412480668	472.77615518833113	2	6	2	Fcgbp	175
6350964	1754.5585972781007	621.0583434731504	2	6	2	Fcgr1	175
6350965	1696.0340479234767	379.8664178654591	2	6	2	Fcgrt	175
6350966	1558.0390112736677	355.6238160660408	2	6	2	Fcgrt	175
6350967	1789.9840004501257	565.2189769663574	2	6	2	Fcgrt	175
6350968	1739.3935500343887	492.6594663778405	2	6	2	Fcho2	175
6350969	1552.0503318875637	265.01147230385374	2	6	2	Fcho2	175
6350970	1624.0373928888184	408.66543850679585	2	6	2	Fcho2	175
6350971	1770.0173731493353	399.4136560088011	2	6	2	Fech	175
6350972	1643.3497826729977	244.19825899409008	2	6	2	Fem1a	175
6350973	1724.6122733709688	532.4384571232553	2	6	2	Fem1a	175
6350974	1757.842071761347	576.4110215843613	2	6	2	Fgd2	175
6350975	1524.7750592551502	266.60533903210273	2	6	2	Fgd2	175
6350976	1673.333316212209	502.5291717427837	2	6	2	Fgd3	175
6350977	1739.9341500072169	613.8003860484935	2	6	2	Fgf1	175
6350978	1735.6256575298148	565.1695124128352	2	6	2	Fgf1	175
6350979	1745.6904745082966	462.8849538302459	2	6	2	Fgf10	175
6350980	1555.3477024104957	367.3140251235057	2	6	2	Fgf15	175
6350981	1783.2959196027375	551.0298216852069	2	6	2	Fgfr1op	175
6350982	1707.907935279517	606.6258346753702	2	6	2	Fgfr1op	175
6350983	1696.1427912048914	335.8864713263169	2	6	2	Fgfr1op	175
6350984	1615.0798390498094	210.74375000921543	2	6	2	Fgfrl1	175
6350985	1648.8010178793602	223.91246991040225	2	6	2	Fhl1	175
6350986	1523.5484835539867	317.21845021127365	2	6	2	Fhod3	175
6350987	1559.3367457443458	272.3775742292406	2	6	2	Fig4	175
6350988	1694.2304614491272	385.47873544997105	2	6	2	Fignl2	175
6350989	1676.0568843731762	525.1758952326074	2	6	2	Filip1	175
6350990	1662.0108590763	304.2137539684289	2	6	2	Filip1	175
6350991	1664.142279904165	318.6238286402552	2	6	2	Filip1l	175
6350992	1618.8877982135764	196.88365687546144	2	6	2	Filip1l	175
6350993	1584.8960256073483	302.87940128154736	2	6	2	Filip1l	175
6350994	1572.1419948720768	221.3849583761578	2	6	2	Filip1l	175
6350995	1721.1852260665412	411.81725223048517	2	6	2	Fip1l1	175
6350996	1450.1355974628405	217.69734809407794	2	6	2	Fip1l1	175
6350997	1643.3834914282447	301.68676888729203	2	6	2	Fip1l1	175
6350998	1762.8925317293192	599.6730669705714	2	6	2	Fip1l1	175
6350999	1495.1850019198666	275.87201904501063	2	6	2	Fip1l1	175
6351000	1553.8526667201397	329.5349351368236	2	6	2	Fip1l1	175
6351001	1719.8922944022008	564.1759136636706	2	6	2	Fip1l1	175
6351002	1600.83479420553	237.76825584450555	2	6	2	Fkbp8	175
6351003	1691.8424070831406	552.002611041238	2	6	2	Fkbp8	175
6351004	1729.8333063144123	339.0096625055007	2	6	2	Fkbp8	175
6351005	1717.9719418391933	472.78642435747753	2	6	2	Fkbp8	175
6351006	1743.8340028649616	373.75778477349013	2	6	2	Fkbp8	175
6351007	1561.5871063812874	260.0187758609808	2	6	2	Fkbp8	175
6351008	1710.585344292231	375.0089193414525	2	6	2	Fkbp8	175
6351009	1744.09311306356	629.997666589754	2	6	2	Fkbp8	175
6351010	1547.823250766077	287.2823501483272	2	6	2	Fli1	175
6351011	1782.4602705865746	586.4380970107087	2	6	2	Flna	175
6351012	1625.4576513296447	219.09919447573986	2	6	2	Flna	175
6351013	1566.4656145903218	408.59844540193717	2	6	2	Flna	175
6351014	1495.210724841489	247.6035765227586	2	6	2	Flna	175
6351015	1738.9713286248295	634.5885260052672	2	6	2	Flna	175
6351016	1750.9622522827913	395.84175872591345	2	6	2	Flna	175
6351017	1759.218813108303	574.8387075598913	2	6	2	Flna	175
6351018	1561.7135985101943	352.8494700571023	2	6	2	Flna	175
6351019	1554.9584784592262	212.8518711342333	2	6	2	Flna	175
6351020	1664.2109015442275	322.59613623275976	2	6	2	Flna	175
6351021	1661.2165359213197	472.8439259845323	2	6	2	Flna	175
6351022	1613.4663355995428	447.09608252355787	2	6	2	Flna	175
6351023	1695.9693447223726	562.8412472743049	2	6	2	Flna	175
6351024	1797.2204933377275	635.8363527116087	2	6	2	Flna	175
6351025	1512.7132404671038	322.8517548284607	2	6	2	Flna	175
6351026	1678.2183396233897	528.0924198554553	2	6	2	Flna	175
6351027	1734.7916437489478	505.7741742535277	2	6	2	Flna	175
6351028	1814.7227732805675	704.8346280347125	2	6	2	Flna	175
6351029	1788.7169305661675	536.8381899581442	2	6	2	Flna	175
6351030	1694.7178252897113	521.8419155939611	2	6	2	Flna	175
6351031	1728.2195522284285	581.8397516539726	2	6	2	Flna	175
6351032	1712.960356579221	328.5942199693071	2	6	2	Flna	175
6351033	1553.710713866955	272.3510322238034	2	6	2	Flna	175
6351034	1640.7178418470028	499.844262614096	2	6	2	Flna	175
6351035	1472.2112786952987	252.85434984346114	2	6	2	Flna	175
6351036	1781.7221680443631	674.8363181010031	2	6	2	Flna	175
6351037	1598.4636515653456	369.59783444679147	2	6	2	Flna	175
6351038	1674.706721095853	215.09741294366532	2	6	2	Flna	175
6351039	1802.2190234296618	598.3367403718025	2	6	2	Flna	175
6351040	1510.2113827009373	271.10263479805894	2	6	2	Flna	175
6351041	1733.7144224081171	446.5916290380645	2	6	2	Flna	175
6351042	1605.2131464188633	358.3477705746577	2	6	2	Flna	175
6351043	1623.2103779991394	291.3481366526214	2	6	2	Flna	175
6351044	1779.966197735401	513.5888714714558	2	6	2	Flna	175
6351045	1708.718409310456	543.3410572079466	2	6	2	Flna	175
6351046	1759.4657627623014	493.0899278499038	2	6	2	Flna	175
6351047	1737.2168856857643	513.8404677031065	2	6	2	Flna	175
6351048	1592.7171907661273	462.3466202348266	2	6	2	Flna	175
6351049	1703.7172402147837	509.8417664671959	2	6	2	Flna	175
6351050	1590.7079492579423	213.35056849294224	2	6	2	Flna	175
6351051	1781.7199227773763	614.087235996137	2	6	2	Flna	175
6351052	1766.2168836770459	525.8392044053359	2	6	2	Flna	175
6351053	1589.7136862891787	366.84821302925917	2	6	2	Flna	175
6351054	1808.7200782979805	629.8360097668346	2	6	2	Flna	175
6351055	1746.4683575499603	557.839431354359	2	6	2	Flna	175
6351056	1803.219545751775	612.8364850373096	2	6	2	Flna	175
6351057	1585.7168576206882	450.5970682616617	2	6	2	Flna	175
6351058	1530.2128754023402	320.3511723154539	2	6	2	Flna	175
6351059	1716.7199013885167	586.8400936524674	2	6	2	Flna	175
6351060	1745.9714215936551	639.5882035240916	2	6	2	Flna	175
6351061	1579.212140419512	320.5993265025709	2	6	2	Flna	175
6351062	1799.7193101635226	605.0867059990626	2	6	2	Flna	175
6351063	1769.3521298665635	543.4508812096379	2	6	2	Flnc	175
6351064	1611.2485930594828	338.0172658921397	2	6	2	Flnc	175
6351065	1743.2501082462102	429.75476346601283	2	6	2	Flnc	175
6351066	1452.4978931026244	243.5317654386642	2	6	2	Flnc	175
6351067	1630.253635108459	420.7629300542629	2	6	2	Flnc	175
6351068	1806.7625596786056	642.9925343448906	2	6	2	Flnc	175
6351069	1704.0043864119225	470.50598463492787	2	6	2	Flnc	175
6351070	1725.2613684577034	582.5003957397762	2	6	2	Flnc	175
6351071	1800.2654091970926	680.4915949143457	2	6	2	Flnc	175
6351072	1678.7590394200588	524.2557412504195	2	6	2	Flnc	175
6351073	1580.6832889997488	447.7968895627905	2	6	2	Flnc	175
6351074	1785.2571641837742	553.7472959344778	2	6	2	Flnc	175
6351075	1610.498297348402	333.017511882738	2	6	2	Flnc	175
6351076	1783.0177643934069	529.7836704473463	2	6	2	Flnc	175
6351077	1761.9557893753763	438.85215520793435	2	6	2	Flot1	175
6351078	1642.6656805405846	440.82960655125197	2	6	2	Flot1	175
6351079	1636.1496399704174	220.9870401651913	2	6	2	Fmn1	175
6351080	1695.6602282111182	471.9716644311611	2	6	2	Fmn1	175
6351081	1755.9112060746852	544.7148665722914	2	6	2	Fmn1	175
6351082	1694.9049297538081	372.22653101854763	2	6	2	Fmn1	175
6351083	1663.6421936011575	314.60168624690266	2	6	2	Fmr1	175
6351084	1422.3925127009272	210.86621690050356	2	6	2	Fmr1	175
6351085	1648.1514223214763	490.84842402658603	2	6	2	Fmr1	175
6351086	1657.886043566576	189.85485115010354	2	6	2	Fmr1	175
6351087	1661.0631737929596	256.2357045133853	2	6	2	Fmr1	175
6351088	1479.141393754587	214.36328913386393	2	6	2	Fmr1	175
6351089	1512.3856219926436	285.44412494686617	2	6	2	Fmr1	175
6351090	1677.390991677436	296.8513952535195	2	6	2	Fmr1	175
6351091	1656.5563739492663	284.1708772700648	2	6	2	Fnbp4	175
6351092	1546.0616603582748	274.4259419888981	2	6	2	Fnbp4	175
6351093	1610.5662061148678	464.41348519292376	2	6	2	Fnbp4	175
6351094	1607.4995895456004	254.02086807952386	2	6	2	Fnbp4	175
6351095	1571.8307623887035	350.94538500155716	2	6	2	Fosb	175
6351096	1759.9885848238105	449.7493430048718	2	6	2	Fosl1	175
6351097	1723.494221115423	563.7512262205155	2	6	2	Fosl1	175
6351098	1462.9401166003947	257.8254734985591	2	6	2	Fosl1	175
6351099	1604.985895521117	397.7570175324294	2	6	2	Fosl1	175
6351100	1510.5264146600202	297.04088837727306	2	6	2	Foxh1	175
6351101	1468.5839845626801	233.83939824886613	2	6	2	Foxj2	175
6351102	1728.087940688342	622.8226707632149	2	6	2	Foxj2	175
6351103	1681.3288348176557	240.5835114308416	2	6	2	Foxj2	175
6351104	1610.9015304709494	398.20230980094	2	6	2	Foxj2	175
6351105	1582.8309472503179	227.58648752930725	2	6	2	Foxj2	175
6351106	1778.2086029839186	508.53182190796224	2	6	2	Foxk1	175
6351107	1745.4735543897891	684.2671908024759	2	6	2	Foxk1	175
6351108	1769.4629170981577	560.2774461212271	2	6	2	Foxk1	175
6351109	1635.2148356384491	397.8020400010188	2	6	2	Foxk1	175
6351110	1635.968135038461	447.79718589971424	2	6	2	Foxk1	175
6351111	1703.9722989779484	606.5274489782026	2	6	2	Foxk1	175
6351112	1451.6952674474696	231.7961888484788	2	6	2	Foxn3	175
6351113	1681.202525880086	491.51906120458546	2	6	2	Foxn3	175
6351114	1646.70112050747	447.7733391424337	2	6	2	Foxn3	175
6351115	1614.5286395309784	450.6177497795589	2	6	2	Foxn3	175
6351116	1457.1958011739384	243.29529640592736	2	6	2	Foxn3	175
6351117	1725.91968599472	510.87910186856215	2	6	2	Foxo3	175
6351118	1591.1883138808946	262.1213540678402	2	6	2	Foxo3	175
6351119	1526.1907467840592	326.1235833696563	2	6	2	Foxo3	175
6351120	1710.9224733249418	582.1292818026193	2	6	2	Foxo3	175
6351121	1648.4111198857688	274.1334085521265	2	6	2	Foxo3	175
6351122	1772.0946870926932	392.5668983380545	2	6	2	Foxo4	175
6351123	1452.5976883107041	249.5881741533561	2	6	2	Foxo4	175
6351124	1673.5883360818855	328.4768054755006	2	6	2	Foxo4	175
6351125	1684.5930869526046	306.8242450488326	2	6	2	Foxo4	175
6351126	1522.445934460414	245.6697346889252	2	6	2	Foxred1	175
6351127	1543.005412126753	313.9610527601858	2	6	2	Foxred1	175
6351128	1534.6977771540144	283.66604370950773	2	6	2	Foxred1	175
6351129	1567.892905403073	384.1905129051282	2	6	2	Frat2	175
6351130	1713.6839608612006	561.9819930100414	2	6	2	Frat2	175
6351131	1766.3911755103752	489.78086610197624	2	6	2	Frem3	175
6351132	1782.5215283774216	607.9694736763203	2	6	2	Frmd4a	175
6351133	1646.8726005138494	413.0493156409141	2	6	2	Frmd4a	175
6351134	1708.866671437387	355.0473485942937	2	6	2	Frmd4a	175
6351135	1750.6366548579604	564.0119043463851	2	6	2	Frmd7	175
6351136	1687.4082437738673	334.9914604974561	2	6	2	Frmd7	175
6351137	1596.5443861775716	260.25266675179705	2	6	2	Frs2	175
6351138	1787.054492318858	568.7181377887536	2	6	2	Frs2	175
6351139	1650.0542014186362	441.4866876774443	2	6	2	Frs2	175
6351140	1727.2430140992929	614.1889085803315	2	6	2	Frs2	175
6351141	1637.3629988901191	269.48094280866945	2	6	2	Frs2	175
6351142	1585.3096200397167	456.7404644270067	2	6	2	Frs2	175
6351143	1788.3047021966095	572.7177855295056	2	6	2	Frs2	175
6351144	1704.7769170180925	522.9330750416945	2	6	2	Fscn2	175
6351145	1610.2119326778716	335.13487852333003	2	6	2	Fscn2	175
6351146	1624.5702617408353	336.1242280981193	2	6	2	Fstl1	175
6351147	1761.327549852225	520.1047008101646	2	6	2	Fstl1	175
6351148	1735.327079155704	350.1948073625642	2	6	2	Fstl1	175
6351149	1755.5872596431777	643.3490503829512	2	6	2	Fstl1	175
6351150	1721.5738192474143	445.36141634087187	2	6	2	Fstl1	175
6351151	1638.9051009850482	200.07688496826404	2	6	2	Fstl1	175
6351152	1699.5797273991484	508.6099885067172	2	6	2	Fstl1	175
6351153	1666.5139421949073	412.85734778734815	2	6	2	Fstl1	175
6351154	1556.3230387722024	328.6298011702445	2	6	2	Fstl1	175
6351155	1717.591026426276	498.38977945714413	2	6	2	Fstl1	175
6351156	1603.5716002319139	340.125617148539	2	6	2	Fstl1	175
6351157	1538.5737232249883	325.8813012235483	2	6	2	Fstl1	175
6351158	1694.5823410834869	539.6088406408121	2	6	2	Fstl1	175
6351159	1717.5795692341849	518.1081467527978	2	6	2	Fstl1	175
6351160	1618.319880647284	327.1251546531855	2	6	2	Fstl1	175
6351161	1602.5709990472633	331.6261285520551	2	6	2	Fstl1	175
6351162	1492.8154089677432	235.3016154379467	2	6	2	Fuca1	175
6351163	1598.0673606016671	349.0463777584954	2	6	2	Fuca1	175
6351164	1669.5660058921662	342.29419748674604	2	6	2	Fuca1	175
6351165	1721.817937735405	428.54111623876025	2	6	2	Fuca1	175
6351166	1640.0264062243157	236.18686600054448	2	6	2	Fzd8	175
6351167	1623.7051724810328	488.8482687556199	2	6	2	Fzd8	175
6351168	1611.9007621258024	413.8758154272994	2	6	2	G2e3	175
6351169	1633.826187595139	213.5677272821029	2	6	2	Gab3	175
6351170	1543.0152400859301	297.7173226935193	2	6	2	Gabbr2	175
6351171	1782.0272156012834	594.7536941288273	2	6	2	Gabbr2	175
6351172	1663.41146559773	464.4336709885086	2	6	2	Gabra3	175
6351173	1776.418273472419	564.8678813665862	2	6	2	Gabrd	175
6351174	1757.9381039071097	570.6952586006767	2	6	2	Gabrr2	175
6351175	1710.5545240640104	521.0612087179451	2	6	2	Gad2	175
6351176	1737.64040328578	517.2859403184314	2	6	2	Galc	175
6351177	1731.8501162581053	456.64394827438696	2	6	2	Galk2	175
6351178	1617.3518075841698	393.40588985345056	2	6	2	Galk2	175
6351179	1659.8432712107283	309.6573939697756	2	6	2	Galk2	175
6351180	1593.59237034108	247.66571227619073	2	6	2	Galk2	175
6351181	1653.3555613454137	471.3989169127752	2	6	2	Galk2	175
6351182	1707.1026666733007	472.64488581174265	2	6	2	Galk2	175
6351183	1669.447531582194	506.4623053844537	2	6	2	Galm	175
6351184	1589.773351369687	289.14049363493604	2	6	2	Galm	175
6351185	1637.8196467696566	142.76623171992466	2	6	2	Galnt10	175
6351186	1601.821391251351	296.516288385572	2	6	2	Galnt10	175
6351187	1727.5717132837917	352.01481820098	2	6	2	Galnt10	175
6351188	1540.3211182105592	255.76705761129637	2	6	2	Galnt10	175
6351189	1467.29199655085	228.50158237104998	2	6	2	Galnt13	175
6351190	1549.7436699657933	331.8935968509986	2	6	2	Galnt16	175
6351191	1621.445248756413	477.96130964362493	2	6	2	Gan	175
6351192	1699.6965872459778	546.702723585201	2	6	2	Gan	175
6351193	1665.9335706639704	340.96432214730817	2	6	2	Gan	175
6351194	1787.9201365103563	632.3968859526339	2	6	2	Gata6	175
6351195	1749.4575909370367	624.0642686289201	2	6	2	Gatad2a	175
6351196	1529.3708825116978	222.85153139971538	2	6	2	Gatad2a	175
6351197	1812.6159435503982	404.07726166488237	2	6	2	Gatad2a	175
6351198	1773.8783631389035	601.5691894099658	2	6	2	Gatad2a	175
6351199	1453.4859004466566	232.62993776934002	2	6	2	Gatm	175
6351200	1664.756738087239	453.4042347754871	2	6	2	Gba	175
6351201	1607.6704086289183	248.5080543551746	2	6	2	Gba	175
6351202	1574.5068531695706	352.1654289243591	2	6	2	Gba	175
6351203	1729.0898998025248	464.7574490389314	2	6	2	Gbgt1	175
6351204	1765.5697143631235	593.9028717703212	2	6	2	Gbgt1	175
6351205	1755.3507337981173	641.3915253565665	2	6	2	Gca	175
6351206	1521.3157610142405	279.7329527607773	2	6	2	Gca	175
6351207	1758.576960059826	674.6258238673545	2	6	2	Gclc	175
6351208	1741.091564811175	619.2286745245482	2	6	2	Gcnt1	175
6351209	1793.8025939742993	548.4897063879597	2	6	2	Gdf11	175
6351210	1790.9084130195024	679.0507174553882	2	6	2	Gdf11	175
6351211	1695.852962993976	304.7364668746753	2	6	2	Gdf5	175
6351212	1732.9310851574858	447.91571676183526	2	6	2	Gdf5	175
6351213	1682.093053220436	510.3936571784223	2	6	2	Gemin5	175
6351214	1576.0743991724987	207.16402430366097	2	6	2	Gemin5	175
6351215	1699.413955030469	305.5419261414823	2	6	2	Gemin5	175
6351216	1761.5899544186782	512.1375942023071	2	6	2	Gemin5	175
6351217	1513.4197479790444	235.73200628649482	2	6	2	Gen1	175
6351218	1731.927430866922	465.7242259139665	2	6	2	Gen1	175
6351219	1643.4213280122488	285.7274717002963	2	6	2	Gen1	175
6351220	1620.4264226009982	432.97810785668173	2	6	2	Gen1	175
6351221	1673.4375021397273	247.4001974316512	2	6	2	Gen1	175
6351222	1628.1745180732382	377.72789389947707	2	6	2	Gen1	175
6351223	1787.9968430505369	631.6982026371762	2	6	2	Gfod1	175
6351224	1605.7356066691984	293.2094000279168	2	6	2	Gfod1	175
6351225	1564.6100438000403	251.93969186610295	2	6	2	Gfod2	175
6351226	1690.4750549663613	289.9718401115238	2	6	2	Gfod2	175
6351227	1617.2345536418622	474.7231879540417	2	6	2	Gfod2	175
6351228	1618.4559612220844	292.73625036726025	2	6	2	Gfod2	175
6351229	1724.986153105036	534.9674266497302	2	6	2	Gfod2	175
6351230	1787.4723629097582	614.5907241735252	2	6	2	Gga1	175
6351231	1751.1851639904232	686.9630520254011	2	6	2	Gid4	175
6351232	1618.4182739300036	215.2409343643882	2	6	2	Gid4	175
6351233	1726.1728680534216	410.7268185457567	2	6	2	Gid4	175
6351234	1722.9295977826855	545.7208570004054	2	6	2	Gid4	175
6351235	1721.932475283701	604.4682050514338	2	6	2	Gid4	175
6351236	1492.5710402164098	242.90017119714162	2	6	2	Gid4	175
6351237	1806.148097083139	643.0392044715381	2	6	2	Gigyf2	175
6351238	1697.3924152193551	431.30259675065264	2	6	2	Gigyf2	175
6351239	1788.1587084456833	590.963832616066	2	6	2	Gjd2	175
6351240	1774.0737676324634	512.4187516485665	2	6	2	Gjd4	175
6351241	1594.56504033336	316.9282624125076	2	6	2	Gjd4	175
6351242	1653.5742470093314	511.9245968466504	2	6	2	Gjd4	175
6351243	1816.4116793358198	411.13528238701883	2	6	2	Glb1	175
6351244	1639.7129071007141	316.6738116443299	2	6	2	Glipr2	175
6351245	1725.1354438547696	393.83169226294604	2	6	2	Glipr2	175
6351246	1638.148961445142	286.8287610441158	2	6	2	Glipr2	175
6351247	1676.6433612784767	238.82885601455018	2	6	2	Glipr2	175
6351248	1700.310195688024	544.6081182794264	2	6	2	Glipr2	175
6351249	1713.1571342338857	466.56304397438697	2	6	2	Glipr2	175
6351250	1736.1260093739481	464.14824584853363	2	6	2	Glipr2	175
6351251	1577.4708287343644	311.1818988497039	2	6	2	Glipr2	175
6351252	1590.1498200244275	272.73355566718993	2	6	2	Gm10336	175
6351253	1697.8281938066461	516.8076926332965	2	6	2	Gm10336	175
6351254	1587.1693683808412	318.0192595001447	2	6	2	Gm14092	175
6351255	1490.16701753355	220.15574627080213	2	6	2	Gm17769	175
6351256	1716.0888259864053	613.9277678163438	2	6	2	Gm19782	175
6351257	1819.0975837340598	680.5796772632227	2	6	2	Gm19782	175
6351258	1728.3095229891987	647.4961677033958	2	6	2	Gm4371	175
6351259	1545.0511127016805	304.26805559949	2	6	2	Gm4371	175
6351260	1619.117958350849	259.8592417512149	2	6	2	Gm4371	175
6351261	1606.0719602152703	221.10478623000654	2	6	2	Gm4961	175
6351262	1704.2023260165201	489.9639640289914	2	6	2	Gm5069	175
6351263	1496.3172792643172	226.46509125796453	2	6	2	Gm5069	175
6351264	1761.7038252689053	536.2125722797512	2	6	2	Gm5069	175
6351265	1570.5246948551805	404.76549609188413	2	6	2	Gm5069	175
6351266	1571.1037724129797	228.0597252954403	2	6	2	Gm7337	175
6351267	1527.0655524141828	310.0144316176298	2	6	2	Gm884	175
6351268	1614.8596675230838	303.24985496111526	2	6	2	Gmip	175
6351269	1738.6193044372835	624.8424601201975	2	6	2	Gmip	175
6351270	1684.861742021903	472.6062326779577	2	6	2	Gmip	175
6351271	1538.6092244021734	307.12754959519515	2	6	2	Gmip	175
6351272	1591.0933208567392	337.32093102539744	2	6	2	Gmip	175
6351273	1741.0291180039478	681.7948071019372	2	6	2	Gmnc	175
6351274	1775.0654282093244	570.797218094475	2	6	2	Gmppa	175
6351275	1537.7973054331756	226.8333434887006	2	6	2	Gna11	175
6351276	1775.8076606716627	512.8046334452013	2	6	2	Gna11	175
6351277	1666.8107885925556	493.0631621745153	2	6	2	Gna11	175
6351278	1665.5427791768973	237.82385508233634	2	6	2	Gna11	175
6351279	1537.0517314144813	289.08080491789644	2	6	2	Gna11	175
6351280	1666.7415508125514	264.4477509689318	2	6	2	Gna12	175
6351281	1479.7412288372057	208.95852738761266	2	6	2	Gna12	175
6351282	1790.5072576403622	591.6865358808373	2	6	2	Gna12	175
6351283	1663.7389108297446	214.19862918923334	2	6	2	Gna12	175
6351284	1612.8503035484994	308.10742515473447	2	6	2	Gna12	175
6351285	1514.7445022896566	279.45564961913607	2	6	2	Gna12	175
6351286	1574.4910139662002	229.95317997032873	2	6	2	Gna12	175
6351287	1644.4903769829684	236.4493402626569	2	6	2	Gna12	175
6351288	1466.2419287779644	218.70910706321803	2	6	2	Gna12	175
6351289	1677.7622099095433	500.5455569734483	2	6	2	Gna15	175
6351290	1753.3137126021513	691.8426738385461	2	6	2	Gnai3	175
6351291	1693.3482771961255	285.7743511314549	2	6	2	Gnai3	175
6351292	1486.2973654217521	207.1134929032565	2	6	2	Gnai3	175
6351293	1717.1593067612012	523.8100182760876	2	6	2	Gnai3	175
6351294	1745.062398278899	658.8436524029927	2	6	2	Gnai3	175
6351295	1579.452471846143	453.4059976838636	2	6	2	Gnat1	175
6351296	1717.199612198665	427.6481892068658	2	6	2	Gnat1	175
6351297	1777.1502427314326	605.4776810082668	2	6	2	Gne	175
6351298	1646.157412183343	498.1242664993602	2	6	2	Gne	175
6351299	1684.0600672494852	257.3619857300282	2	6	2	Gnl1	175
6351300	1763.081867250555	656.3373845899275	2	6	2	Gnl1	175
6351301	1567.397468382064	278.1588884514297	2	6	2	Gnl1	175
6351302	1587.5720844649954	370.36266376764064	2	6	2	Gnl1	175
6351303	1661.8121479094843	272.36268411712854	2	6	2	Gnl1	175
6351304	1602.3139018455613	253.8674256756062	2	6	2	Gnl1	175
6351305	1766.7789052351384	549.9197914866083	2	6	2	Gnl2	175
6351306	1559.7756080693864	279.19097876304033	2	6	2	Gnl2	175
6351307	1676.5197546755858	262.18641880165563	2	6	2	Gnl2	175
6351308	1664.9232806711373	513.5675196932299	2	6	2	Gnl2	175
6351309	1755.0225580982446	399.17689951870113	2	6	2	Gnl2	175
6351310	1608.2716731169066	238.69056838540308	2	6	2	Gnl2	175
6351311	1604.3674457346715	290.0887827303681	2	6	2	Gnl2	175
6351312	1551.0301672296046	370.6873798969865	2	6	2	Gnl2	175
6351313	1519.029303451207	321.44101417862464	2	6	2	Gnl2	175
6351314	1769.276508410326	499.6718904963602	2	6	2	Gnl2	175
6351315	1647.022558381258	295.68632118189817	2	6	2	Gnl2	175
6351316	1502.917980400961	263.58455032906943	2	6	2	Gnl2	175
6351317	1757.7780261786856	521.9214197258616	2	6	2	Gnl2	175
6351318	1759.777291853053	508.1719243335216	2	6	2	Gnl2	175
6351319	1681.3760276136152	498.7396366035289	2	6	2	Gnl2	175
6351320	1770.029219649437	560.4192089440864	2	6	2	Gnl2	175
6351321	1764.895200158435	647.6756944296983	2	6	2	Gnpat	175
6351322	1743.384261538593	435.18658024528287	2	6	2	Gnpat	175
6351323	1789.3898341713698	571.9277719552382	2	6	2	Gnpat	175
6351324	1754.3916511837633	575.9295500847184	2	6	2	Gnpat	175
6351325	1798.8959935938744	689.4218915591366	2	6	2	Gnpat	175
6351326	1610.0570242340066	283.0754727980047	2	6	2	Gns	175
6351327	1708.2875008767464	403.9571277303967	2	6	2	Gns	175
6351328	1552.0595848115088	264.7477596857309	2	6	2	Gns	175
6351329	1621.0152667169593	384.5525157194454	2	6	2	Gns	175
6351330	1620.286451671439	310.21938538151363	2	6	2	Gns	175
6351331	1545.5854339928155	217.47030568000582	2	6	2	Golga1	175
6351332	1743.431118167908	577.667221287479	2	6	2	Golga1	175
6351333	1642.2789580721346	281.383220649102	2	6	2	Golm1	175
6351334	1613.282342307208	317.88342104747096	2	6	2	Golm1	175
6351335	1552.9017525375637	363.8614893101993	2	6	2	Golph3	175
6351336	1776.1520723086794	569.3479837627085	2	6	2	Golph3	175
6351337	1818.5999328923529	679.6169208624615	2	6	2	Golph3	175
6351338	1546.8986339775386	265.6145876803313	2	6	2	Golph3	175
6351339	1646.4516039483897	315.0950103468626	2	6	2	Gpaa1	175
6351340	1633.457936350005	447.34121189150693	2	6	2	Gpaa1	175
6351341	1545.2056278868363	329.8490302833229	2	6	2	Gpaa1	175
6351342	1675.1989781502537	217.9311816916242	2	6	2	Gpatch4	175
6351343	1760.9377899772442	610.2853450710554	2	6	2	Gpatch4	175
6351344	1666.2616512341772	440.8966247835772	2	6	2	Gpatch4	175
6351345	1749.207569276141	394.6610218670841	2	6	2	Gpatch4	175
6351346	1651.971054457703	464.66340354103255	2	6	2	Gpatch4	175
6351347	1739.274484751397	630.6190104996186	2	6	2	Gpatch4	175
6351348	1743.8112916245927	625.4560339137973	2	6	2	Gpbp1	175
6351349	1514.052691204666	265.2416830574204	2	6	2	Gpbp1	175
6351350	1620.8049920136666	404.9767561905789	2	6	2	Gpbp1	175
6351351	1572.0184208292803	305.13781751679244	2	6	2	Gpbp1	175
6351352	1571.799074992024	262.98823172938376	2	6	2	Gpbp1	175
6351353	1555.0319065386193	370.5894158977341	2	6	2	Gpc4	175
6351354	1688.0340705950694	512.0801086949598	2	6	2	Gpc4	175
6351355	1745.7832225127893	529.8272618824067	2	6	2	Gpc4	175
6351356	1645.776986197797	311.0873192636659	2	6	2	Gpc4	175
6351357	1708.0295853529153	415.8319182417596	2	6	2	Gpc4	175
6351358	1569.0321013693729	384.8384497361933	2	6	2	Gpc4	175
6351359	1746.871226186964	512.185401285527	2	6	2	Gpc5	175
6351360	1607.8034145184731	297.5741867843697	2	6	2	Gper1	175
6351361	1476.478167532749	253.45392252070363	2	6	2	Gper1	175
6351362	1784.937682971735	649.1781776290204	2	6	2	Gpkow	175
6351363	1567.436313397817	237.63494617207257	2	6	2	Gpr1	175
6351364	1646.0235550353807	252.17409562648567	2	6	2	Gpr107	175
6351365	1650.0443376251083	497.3217399339536	2	6	2	Gpr135	175
6351366	1609.9307982310092	290.7643893724024	2	6	2	Gpr151	175
6351367	1662.0582282326707	261.42470273127395	2	6	2	Gpr37	175
6351368	1718.971739965096	413.1080469874855	2	6	2	Gpr39	175
6351369	1636.275901694282	312.03205016276047	2	6	2	Gpr39	175
6351370	1555.9028914009873	232.18972055855514	2	6	2	Gpr65	175
6351371	1730.4023217164927	514.8568163590553	2	6	2	Gpr87	175
6351372	1578.5768300792772	361.6284464405606	2	6	2	Gprc5b	175
6351373	1677.8312495807077	476.3741366450326	2	6	2	Gprc5b	175
6351374	1635.0750074865616	320.3762467011058	2	6	2	Gprc5b	175
6351375	1639.8314502765952	479.12567934697023	2	6	2	Gprc5b	175
6351376	1530.574832734464	309.8805359238479	2	6	2	Gprc5b	175
6351377	1509.3632821118233	245.89099401843916	2	6	2	Gramd1b	175
6351378	1627.9317202372836	424.29943342183867	2	6	2	Gramd1c	175
6351379	1705.9674963269135	506.225967496226	2	6	2	Gramd1c	175
6351380	1702.9268213630105	350.79824397446356	2	6	2	Gramd1c	175
6351381	1614.454990820372	241.64691870784966	2	6	2	Grap2	175
6351382	1606.813064219256	265.4377772925318	2	6	2	Greb1	175
6351383	1632.111789467729	454.33106531384215	2	6	2	Greb1l	175
6351384	1706.7705488418228	544.2811024857233	2	6	2	Grem2	175
6351385	1630.0084746923487	238.03636796112926	2	6	2	Grem2	175
6351386	1664.274829513816	480.441909722675	2	6	2	Grem2	175
6351387	1720.017641100501	475.5309977922974	2	6	2	Grem2	175
6351388	1637.5081180017082	442.6901279587179	2	6	2	Grik5	175
6351389	1533.505555580061	309.205463732281	2	6	2	Grik5	175
6351390	1724.9935328747674	507.0425000194198	2	6	2	Grin2d	175
6351391	1624.4765935657947	187.07462109587175	2	6	2	Grin2d	175
6351392	1522.3313986186022	289.2110243139644	2	6	2	Grin2d	175
6351393	1576.2384310801788	293.32023539177055	2	6	2	Grin2d	175
6351394	1753.614544181546	573.9255180048542	2	6	2	Grm8	175
6351395	1628.103813705979	228.85532193703685	2	6	2	Grsf1	175
6351396	1703.3584697572978	495.84897638332853	2	6	2	Grsf1	175
6351397	1659.4332559556744	330.0699166760991	2	6	2	Grsf1	175
6351398	1564.5992457244583	257.89989665331444	2	6	2	Grsf1	175
6351399	1615.8542410658356	238.10543518648174	2	6	2	Grsf1	175
6351400	1622.3340163392068	281.8236378866881	2	6	2	Grxcr2	175
6351401	1530.0273334018511	342.1802312627423	2	6	2	Gsdmd	175
6351402	1710.3145574467314	501.21499817805807	2	6	2	Gsdmd	175
6351403	1507.2755929482923	285.1837353699401	2	6	2	Gsdmd	175
6351404	1670.7214101593188	258.5002476019586	2	6	2	Gskip	175
6351405	1676.3876602007954	245.33304372970844	2	6	2	Gsn	175
6351406	1778.3176374583966	646.7385593050498	2	6	2	Gsn	175
6351407	1780.6400440756374	435.83286169800067	2	6	2	Gsn	175
6351408	1513.6374549788197	297.5849135003022	2	6	2	Gsn	175
6351409	1595.8895453000441	470.58486093254015	2	6	2	Gsn	175
6351410	1691.8902127393276	491.3339995970063	2	6	2	Gsn	175
6351411	1732.3822548928736	557.9109171354356	2	6	2	Gsn	175
6351412	1775.6406731830762	500.08318300647744	2	6	2	Gsn	175
6351413	1502.8867717384237	237.08475987269367	2	6	2	Gsn	175
6351414	1655.639018393714	389.8339101711774	2	6	2	Gsn	175
6351415	1814.3928073362347	696.3336846836346	2	6	2	Gsn	175
6351416	1619.6376615870354	270.58372681592937	2	6	2	Gsn	175
6351417	1477.3742339092696	258.5692915594636	2	6	2	Gsn	175
6351418	1626.3865342522438	155.83315133976862	2	6	2	Gsn	175
6351419	1805.392290627996	648.333564506702	2	6	2	Gsn	175
6351420	1532.3867721741972	221.08437132286127	2	6	2	Gsn	175
6351421	1553.8877567733848	308.58456350004246	2	6	2	Gsn	175
6351422	1648.3872750350274	219.08319687605692	2	6	2	Gsn	175
6351423	1587.1376459088833	284.83412366659036	2	6	2	Gsn	175
6351424	1701.0076869957463	490.21137274647776	2	6	2	Gsn	175
6351425	1761.8898665125578	425.83300856549425	2	6	2	Gsn	175
6351426	1789.6396224962762	389.83256389818905	2	6	2	Gsn	175
6351427	1743.3916718079668	614.0840231788798	2	6	2	Gsn	175
6351428	1468.1368541325428	256.8352027198383	2	6	2	Gsn	175
6351429	1573.0439880413967	418.2404583387117	2	6	2	Gsn	175
6351430	1757.3176799416476	641.405549391873	2	6	2	Gsn	175
6351431	1723.3430321318813	625.8765213099516	2	6	2	Gsn	175
6351432	1492.3870878149817	270.5850051084908	2	6	2	Gsn	175
6351433	1791.6424446204696	669.833806108424	2	6	2	Gsn	175
6351434	1757.890552207392	498.3333571306316	2	6	2	Gsn	175
6351435	1792.717456149079	615.9124975493058	2	6	2	Gsn	175
6351436	1740.6398489633266	434.58325661377387	2	6	2	Gsn	175
6351437	1732.891104873136	564.0838948935232	2	6	2	Gsn	175
6351438	1623.8877392001818	279.083733553858	2	6	2	Gsn	175
6351439	1714.0065714972388	407.2746281798536	2	6	2	Gspt1	175
6351440	1761.7884788850936	536.0078301968733	2	6	2	Gstt2	175
6351441	1651.4633455794913	253.21588338671071	2	6	2	Gtdc1	175
6351442	1523.0411185172245	309.7442418676539	2	6	2	Gtdc1	175
6351443	1703.7099940570326	490.7265658833842	2	6	2	Gtdc1	175
6351444	1523.4702041957717	260.2213915040822	2	6	2	Gtdc1	175
6351445	1639.7777774164276	204.8444549612344	2	6	2	Gtf2a1	175
6351446	1682.7397208651273	278.4120677964303	2	6	2	Gtf2f1	175
6351447	1811.2509263340805	663.3921661099472	2	6	2	Gtf2f1	175
6351448	1643.9882690015334	208.91632536141265	2	6	2	Gtf2f1	175
6351449	1606.9949746081882	336.1630621747712	2	6	2	Gtf2f1	175
6351450	1629.0041368325594	248.81758993125956	2	6	2	Gtf2f1	175
6351451	1802.7498876836084	630.6437510868642	2	6	2	Gtf2f1	175
6351452	1520.409337729587	289.64176107158937	2	6	2	Gtf2h3	175
6351453	1612.3748441842047	177.55756913895388	2	6	2	Gtf2i	175
6351454	1808.7851230239307	696.0645364829154	2	6	2	Gtf2i	175
6351455	1788.7837688816023	651.3170085806426	2	6	2	Gtf2i	175
6351456	1682.76766483439	216.83681337851274	2	6	2	Gtf2i	175
6351457	1810.2828737615253	647.566154191474	2	6	2	Gtf2i	175
6351458	1621.437191198943	243.0484098159011	2	6	2	Gtf3c3	175
6351459	1658.1077577575838	445.2684832577006	2	6	2	Gtf3c3	175
6351460	1752.4867355805316	482.1017855788432	2	6	2	Gtf3c4	175
6351461	1656.7478432190537	320.2821104406274	2	6	2	Gtf3c4	175
6351462	1628.850495042745	276.0787048824467	2	6	2	Gtse1	175
6351463	1632.184741572896	443.717426362545	2	6	2	Gucy2g	175
6351464	1725.3875563944969	330.93289424456987	2	6	2	Gusb	175
6351465	1649.888765832557	287.6899988852295	2	6	2	Gusb	175
6351466	1704.6368392512363	539.5704390088225	2	6	2	Gys1	175
6351467	1730.3303416352446	633.4971613638428	2	6	2	Gys1	175
6351468	1659.6600747517707	506.4963407666208	2	6	2	Gys1	175
6351469	1698.387788145632	573.8209456758749	2	6	2	Gys1	175
6351470	1599.7854020024004	406.61799249610635	2	6	2	Gzf1	175
6351471	1779.1206208181773	588.2846444539188	2	6	2	Gzf1	175
6351472	1694.7447595135652	284.6420628824198	2	6	2	Gzf1	175
6351473	1607.7460322412649	350.1434766344259	2	6	2	Gzf1	175
6351474	1753.728577994727	632.6820507722758	2	6	2	Gzf1	175
6351475	1737.2778126506291	541.6111709656017	2	6	2	H2afy2	175
6351476	1634.0672978775542	264.9861178103782	2	6	2	H2afy2	175
6351477	1570.7675790203255	384.94511932134	2	6	2	Hacl1	175
6351478	1763.71724368537	592.379681650331	2	6	2	Hadh	175
6351479	1477.834055075692	229.75705155698859	2	6	2	Hadh	175
6351480	1668.325019480154	235.49682136159507	2	6	2	Hadh	175
6351481	1794.326710624181	385.98283759514237	2	6	2	Hadh	175
6351482	1706.5920968365922	597.9770194864718	2	6	2	Hadh	175
6351483	1518.3790336990633	307.07386772869296	2	6	2	Hadh	175
6351484	1720.5844587565289	464.9828158508677	2	6	2	Hadh	175
6351485	1759.841390730075	634.722447894768	2	6	2	Hadh	175
6351486	1731.5817238167238	422.9843024492226	2	6	2	Hadh	175
6351487	1524.5834290823195	261.25305949146843	2	6	2	Hadh	175
6351488	1659.0773779342105	271.9954954517654	2	6	2	Hadh	175
6351489	1751.8307806050211	423.98319902538856	2	6	2	Hadh	175
6351490	1780.5888189171028	604.7228212283184	2	6	2	Hadh	175
6351491	1720.0198856785573	613.5529480473382	2	6	2	Hadh	175
6351492	1638.0773794672957	252.4975617774506	2	6	2	Hadh	175
6351493	1773.340782395548	635.7216878409279	2	6	2	Hadh	175
6351494	1668.825604024859	246.9962245085886	2	6	2	Hadh	175
6351495	1669.3067842729276	261.7105650383971	2	6	2	Hadha	175
6351496	1789.7864826041373	561.9652197872812	2	6	2	Hars2	175
6351497	1533.5401735753196	280.7450950734736	2	6	2	Hars2	175
6351498	1683.2837468698767	351.4836595751044	2	6	2	Hars2	175
6351499	1575.2912042515434	361.9879094561507	2	6	2	Hars2	175
6351500	1768.2845560512792	488.7209063391391	2	6	2	Hars2	175
6351501	1708.7822390588537	354.4822946129374	2	6	2	Hars2	175
6351502	1613.8754332809579	368.22202714322117	2	6	2	Has2	175
6351503	1595.4250382167975	260.6898535511738	2	6	2	Haus8	175
6351504	1711.7408986581468	591.8105350820396	2	6	2	Hbegf	175
6351505	1622.470194454344	168.34318505353548	2	6	2	Hbegf	175
6351506	1614.7276368596886	379.47378228037655	2	6	2	Hbegf	175
6351507	1819.9836187858677	586.30411568558	2	6	2	Hbegf	175
6351508	1666.4825509887567	411.5748992886623	2	6	2	Hbegf	175
6351509	1692.4894008497658	548.0645412702205	2	6	2	Hbegf	175
6351510	1777.4813152942738	505.5619629322999	2	6	2	Hbegf	175
6351511	1645.486501787513	453.32352200450947	2	6	2	Hbegf	175
6351512	1573.2280116892673	225.98564760983788	2	6	2	Hdac11	175
6351513	1752.373087628987	602.3214656771146	2	6	2	Hdac9	175
6351514	1594.955989473769	261.15338589564504	2	6	2	Heatr6	175
6351515	1662.713833686819	501.1458698882656	2	6	2	Heatr6	175
6351516	1712.21364724314	522.8935267216727	2	6	2	Heatr6	175
6351517	1583.1067252838027	234.05509128838816	2	6	2	Hectd1	175
6351518	1732.0988551848325	611.1022458771232	2	6	2	Hectd1	175
6351519	1660.1118089570737	401.04759546130305	2	6	2	Hectd1	175
6351520	1448.108472949339	194.0618020621684	2	6	2	Hectd1	175
6351521	1743.0865379624945	546.4666862858654	2	6	2	Hectd1	175
6351522	1767.0891652839193	614.4645735183473	2	6	2	Hectd1	175
6351523	1591.1061091327097	224.30499451213484	2	6	2	Hectd1	175
6351524	1507.0913597862743	264.7907575358595	2	6	2	Hectd1	175
6351525	1638.5246882367296	460.07403418922553	2	6	2	Hectd2	175
6351526	1576.8229266785597	434.1330719657132	2	6	2	Heg1	175
6351527	1759.3125112578011	407.8752222787848	2	6	2	Heg1	175
6351528	1503.4701089774117	295.3369520708492	2	6	2	Helz	175
6351529	1726.8395201971657	553.992051490764	2	6	2	Helz	175
6351530	1555.3852379257132	238.34350471191263	2	6	2	Hemgn	175
6351531	1488.6166272873695	237.98786548624093	2	6	2	Hemgn	175
6351532	1765.8810709131214	611.2962952981404	2	6	2	Hgs	175
6351533	1586.868489399816	218.3183096713338	2	6	2	Hgs	175
6351534	1550.8705823593086	236.31940716627187	2	6	2	Hgs	175
6351535	1658.8005273731778	238.83344318992945	2	6	2	Hgs	175
6351536	1606.8702457685706	269.8156037050857	2	6	2	Hgs	175
6351537	1583.0398369082545	195.36831592090607	2	6	2	Hhip	175
6351538	1677.7936329644194	311.3531951417757	2	6	2	Hhip	175
6351539	1710.8057737178617	560.8167073411507	2	6	2	Hhipl1	175
6351540	1592.5415160727298	265.503202073295	2	6	2	Hhipl1	175
6351541	1647.3024615396762	471.0716404510824	2	6	2	Hhipl1	175
6351542	1710.8045886784896	537.3171586837555	2	6	2	Hhipl1	175
6351543	1690.3830817025691	420.0319185249703	2	6	2	Hif1an	175
6351544	1552.150803933809	355.3303035108411	2	6	2	Hif1an	175
6351545	1671.1357628948313	454.03188410659993	2	6	2	Hif1an	175
6351546	1786.348787392319	544.0590040601712	2	6	2	Hip1r	175
6351547	1587.0944285435453	352.06010198825845	2	6	2	Hip1r	175
6351548	1790.0967535335033	394.0576789863164	2	6	2	Hip1r	175
6351549	1561.2812823217957	351.849232549246	2	6	2	Hip1r	175
6351550	1748.5732265686104	662.6019575459683	2	6	2	Hipk1	175
6351551	1580.4746242452766	335.28262619236415	2	6	2	Hipk1	175
6351552	1511.976255995438	316.7877954042659	2	6	2	Hipk1	175
6351553	1753.6104267375483	570.1712192892854	2	6	2	Hipk1	175
6351554	1810.2211759601432	428.2640341221251	2	6	2	Hipk1	175
6351555	1454.9725465547617	222.79530690343395	2	6	2	Hipk1	175
6351556	1510.4723356924983	255.04042167519484	2	6	2	Hipk1	175
6351557	1796.2292569999481	545.0101406528885	2	6	2	Hipk1	175
6351558	1553.7952229364041	288.863575264574	2	6	2	Hipk3	175
6351559	1751.0248363852816	606.7595543818433	2	6	2	Hipk3	175
6351560	1770.7998578580073	509.0932610859612	2	6	2	Hipk3	175
6351561	1576.2926435924242	258.11342305657143	2	6	2	Hipk3	175
6351562	1734.3010603972198	506.84539996311355	2	6	2	Hipk3	175
6351563	1529.0469358578875	303.61443569602653	2	6	2	Hipk3	175
6351564	1721.4282452322502	439.28620084007116	2	6	2	Hivep1	175
6351565	1513.4087823038426	313.03533322827917	2	6	2	Hivep3	175
6351566	1768.8239098749564	484.0737271500193	2	6	2	Hivep3	175
6351567	1760.9112085267527	475.0180863593723	2	6	2	Hivep3	175
6351568	1575.9046861387737	253.24118409043447	2	6	2	Hjurp	175
6351569	1676.1554998225652	354.98493826809687	2	6	2	Hjurp	175
6351570	1722.4105791380105	536.2284334134496	2	6	2	Hjurp	175
6351571	1637.4019957752027	223.48987026178037	2	6	2	Hjurp	175
6351572	1673.6591001453771	455.73227547374995	2	6	2	Hjurp	175
6351573	1562.5488661065274	395.30711585737845	2	6	2	Hjurp	175
6351574	1618.8820070053514	405.3067075287099	2	6	2	Hjurp	175
6351575	1602.9319355216285	305.8218644502385	2	6	2	Hjurp	175
6351576	1616.158322660226	389.2360925318105	2	6	2	Hjurp	175
6351577	1557.7204276835746	310.0258974442476	2	6	2	Hk2	175
6351578	1658.2184337852025	253.7719549162553	2	6	2	Hk2	175
6351579	1798.9137223588432	672.8757920902033	2	6	2	Hk3	175
6351580	1717.057634322912	473.651059189988	2	6	2	Hmbox1	175
6351581	1696.5423877590615	541.8967182129293	2	6	2	Hmbox1	175
6351582	1787.8992007051258	543.7612472629656	2	6	2	Hmbox1	175
6351583	1678.9472563031864	273.40441092817764	2	6	2	Hmces	175
6351584	1741.9502592844433	523.3948992499465	2	6	2	Hmces	175
6351585	1478.9528956803317	227.40994138873242	2	6	2	Hmces	175
6351586	1694.60964737644	259.6347781259498	2	6	2	Hmg20a	175
6351587	1579.64495391187	273.07066164527697	2	6	2	Hmg20a	175
6351588	1790.1454679239696	588.6460616954629	2	6	2	Hmgcr	175
6351589	1659.5748023972544	262.89556066450615	2	6	2	Hmgcr	175
6351590	1636.997620609861	501.85596959608375	2	6	2	Hmgcr	175
6351591	1607.3514680919673	279.9726296059096	2	6	2	Hn1l	175
6351592	1815.1478426443541	689.4703902544284	2	6	2	Hn1l	175
6351593	1718.6358585350986	381.73384753468844	2	6	2	Hn1l	175
6351594	1818.384635825547	415.9780836611602	2	6	2	Hn1l	175
6351595	1462.3869113786216	250.49990691811965	2	6	2	Hn1l	175
6351596	1681.132960213496	298.9880226605452	2	6	2	Hn1l	175
6351597	1735.3972305778375	628.975954160115	2	6	2	Hn1l	175
6351598	1737.387486682284	426.9816523433897	2	6	2	Hn1l	175
6351599	1505.4892963023049	284.9351676385008	2	6	2	Hn1l	175
6351600	1745.3653186299719	669.6201405052634	2	6	2	Hn1l	175
6351601	1551.6393522589074	354.7426301988847	2	6	2	Hn1l	175
6351602	1672.6402099902557	444.9842420275011	2	6	2	Hn1l	175
6351603	1484.1363923734757	252.74879318943044	2	6	2	Hn1l	175
6351604	1514.3856831457142	255.99725078458582	2	6	2	Hn1l	175
6351605	1564.3834337622666	238.99534075045156	2	6	2	Hn1l	175
6351606	1802.6458454180456	640.222409571787	2	6	2	Hn1l	175
6351607	1726.3838700469437	344.98453188373776	2	6	2	Hn1l	175
6351608	1712.3872101979564	406.2334482798658	2	6	2	Hn1l	175
6351609	1632.3816642081795	242.741980038233	2	6	2	Hn1l	175
6351610	1505.3055810719754	246.42104165295072	2	6	2	Hn1l	175
6351611	1700.885363954107	360.9852978828039	2	6	2	Hn1l	175
6351612	1798.384058623121	391.979731130044	2	6	2	Hn1l	175
6351613	1811.3622337044715	649.6176851452008	2	6	2	Hn1l	175
6351614	1660.0177697841837	308.6358843889152	2	6	2	Hn1l	175
6351615	1563.3836778076509	243.49525481538822	2	6	2	Hn1l	175
6351616	1514.724549025446	238.4703887607965	2	6	2	Hnf4g	175
6351617	1605.9213039631763	256.85195286530916	2	6	2	Hnrnpf	175
6351618	1784.182335635701	553.8401569225417	2	6	2	Hnrnpf	175
6351619	1720.676007337712	394.8450277513915	2	6	2	Hnrnpf	175
6351620	1669.6815448605432	504.0959294221805	2	6	2	Hnrnpf	175
6351621	1805.6892205088682	713.837132197759	2	6	2	Hnrnpf	175
6351622	1706.9322220172983	529.5939183886787	2	6	2	Hnrnpf	175
6351623	1454.1705882074293	197.60951456222313	2	6	2	Hnrnpf	175
6351624	1482.6718794249955	235.10775765074413	2	6	2	Hnrnpf	175
6351625	1558.6407495269875	375.5491109978082	2	6	2	Hnrnpf	175
6351626	1596.6805414354994	460.5997461836244	2	6	2	Hnrnpf	175
6351627	1738.9289533598096	466.0933098944475	2	6	2	Hnrnpf	175
6351628	1513.6734573863623	278.8557934717238	2	6	2	Hnrnpf	175
6351629	1606.669217908995	210.85249477941417	2	6	2	Hnrnpf	175
6351630	1626.6812011042434	483.84810237198894	2	6	2	Hnrnpf	175
6351631	1749.1806004933937	505.84231092426637	2	6	2	Hnrnpf	175
6351632	1764.9250338242164	386.0931686446514	2	6	2	Hnrnpf	175
6351633	1717.4351498309213	597.0925827394069	2	6	2	Hnrnpf	175
6351634	1817.6870942157143	669.8371576253072	2	6	2	Hnrnpf	175
6351635	1522.1716579390702	240.85591101318838	2	6	2	Hnrnpf	175
6351636	1642.6754644799796	360.09895246476754	2	6	2	Hnrnpf	175
6351637	1745.6880035049157	669.5903898911133	2	6	2	Hnrnpf	175
6351638	1644.1714407106035	270.8500572893335	2	6	2	Hnrnpf	175
6351639	1703.6724637543298	311.346877439208	2	6	2	Hnrnpf	175
6351640	1609.1791965951054	433.8495392201519	2	6	2	Hnrnpf	175
6351641	1713.2682135953094	414.161293730996	2	6	2	Hnrnpf	175
6351642	1612.91689513017	160.8528533638712	2	6	2	Hnrnpf	175
6351643	1733.6773203483178	427.8440223639514	2	6	2	Hnrnpf	175
6351644	1723.686280416411	624.841948111393	2	6	2	Hnrnpf	175
6351645	1784.9372860149497	665.0886994074283	2	6	2	Hnrnpf	175
6351646	1770.683795614597	582.8403787886784	2	6	2	Hnrnpf	175
6351647	1560.1759062665637	346.10284245189854	2	6	2	Hnrnpf	175
6351648	1739.6870997355616	647.5909353095985	2	6	2	Hnrnpf	175
6351649	1607.1731249740412	297.85137036073445	2	6	2	Hnrnpf	175
6351650	1584.6718757450399	263.8528024329776	2	6	2	Hnrnpf	175
6351651	1753.9415912242011	561.8231543561337	2	6	2	Hnrnpf	175
6351652	1502.3052619094215	306.88305050548496	2	6	2	Hnrnpf	175
6351653	1485.423253503621	265.85724274377424	2	6	2	Hnrnpf	175
6351654	1721.6788684869032	459.34417531773573	2	6	2	Hnrnpf	175
6351655	1589.6684492766437	188.85353864254807	2	6	2	Hnrnpf	175
6351656	1621.070637024303	321.45088357534337	2	6	2	Hnrnpf	175
6351657	1691.7182673392783	329.23143100295255	2	6	2	Hnrnpf	175
6351658	1699.6810606597828	501.5946034241763	2	6	2	Hnrnpf	175
6351659	1756.7251747767739	471.8894908116049	2	6	2	Hnrnpf	175
6351660	1720.7182544213902	343.895828008009	2	6	2	Hnrnpf	175
6351661	1741.4362944916736	629.84110459533	2	6	2	Hnrnpf	175
6351662	1573.6698646357884	215.85391022975094	2	6	2	Hnrnpf	175
6351663	1696.9336781506602	558.8440060006193	2	6	2	Hnrnpf	175
6351664	1630.1801381704959	460.84825200186293	2	6	2	Hnrnpf	175
6351665	1620.1701788894657	235.85158144509572	2	6	2	Hnrnpf	175
6351666	1540.4248805246775	317.8541110935777	2	6	2	Hnrnpf	175
6351667	1598.9196002947062	216.85277889202837	2	6	2	Hnrnpf	175
6351668	1493.4216502206941	232.85728610253994	2	6	2	Hnrnpf	175
6351669	1760.6871964426634	655.839892351945	2	6	2	Hnrnpf	175
6351670	1714.6858576701375	612.8425052642167	2	6	2	Hnrnpf	175
6351671	1679.6691797980704	230.84896590168478	2	6	2	Hnrnpf	175
6351672	1781.7467067193002	583.1076639288575	2	6	2	Hnrnpf	175
6351673	1604.1689491263392	203.85270852531204	2	6	2	Hnrnpf	175
6351674	1720.1871452532425	642.8418865657135	2	6	2	Hnrnpf	175
6351675	1753.6864342583913	636.8404494743713	2	6	2	Hnrnpf	175
6351676	1520.264369215781	267.5070472836915	2	6	2	Hnrnpf	175
6351677	1562.0701558658002	294.78705390732034	2	6	2	Hnrnpf	175
6351678	1734.9379886480915	665.8409322311493	2	6	2	Hnrnpf	175
6351679	1727.685275043973	603.5920420053466	2	6	2	Hnrnpf	175
6351680	1776.3142093676704	573.8794210470114	2	6	2	Hnrnpf	175
6351681	1453.6714460643288	216.85927733448784	2	6	2	Hnrnpf	175
6351682	1664.6701788590208	248.8494079010038	2	6	2	Hnrnpf	175
6351683	1727.6806572881446	500.5933609168785	2	6	2	Hnrnpf	175
6351684	1682.3979618965366	531.8922970928234	2	6	2	Hnrnpf	175
6351685	1485.9703822403956	247.2161774513611	2	6	2	Hnrnpf	175
6351686	1464.172445459698	241.85849849791194	2	6	2	Hnrnpf	175
6351687	1652.1713046368602	271.0996798021925	2	6	2	Hnrnpf	175
6351688	1739.427812707422	440.59359817463576	2	6	2	Hnrnpf	175
6351689	1690.4213458068173	281.84784718523656	2	6	2	Hnrnpf	175
6351690	1504.4230762246295	268.10635572082407	2	6	2	Hnrnpf	175
6351691	1741.4322255229943	539.5922408178075	2	6	2	Hnrnpf	175
6351692	1617.179988525227	454.0989354106736	2	6	2	Hnrnpf	175
6351693	1740.1880099684377	667.840669789938	2	6	2	Hnrnpf	175
6351694	1581.4211510397893	246.85316156589562	2	6	2	Hnrnpf	175
6351695	1745.4353741154152	610.0911609625805	2	6	2	Hnrnpf	175
6351696	1818.4377569638566	684.0869406166694	2	6	2	Hnrnpf	175
6351697	1704.1845705126907	580.8433977949196	2	6	2	Hnrnpf	175
6351698	1716.427316934237	422.0948684410955	2	6	2	Hnrnpf	175
6351699	1683.9207465508634	266.59832690806365	2	6	2	Hnrnpf	175
6351700	1787.682529443453	559.0899035522433	2	6	2	Hnrnpf	175
6351701	1773.9376237521474	668.8391453455968	2	6	2	Hnrnpf	175
6351702	1730.0707080398058	652.8854584945439	2	6	2	Hnrnpf	175
6351703	1481.9235194351334	270.8573328358072	2	6	2	Hnrnpf	175
6351704	1778.744764878873	537.4416609319215	2	6	2	Hnrnpf	175
6351705	1594.4303349655047	455.34990585809055	2	6	2	Hnrnpf	175
6351706	1618.3832791411642	265.9047427873775	2	6	2	Hnrnpf	175
6351707	1758.392288081772	479.88916988441565	2	6	2	Hnrnpf	175
6351708	1633.9209902566997	257.8506847480787	2	6	2	Hnrnpf	175
6351709	1739.1867513793716	639.8410583347263	2	6	2	Hnrnpf	175
6351710	1777.1826046007889	557.8404195307425	2	6	2	Hnrnpf	175
6351711	1731.428487174525	452.8438194001789	2	6	2	Hnrnpf	175
6351712	1614.671760591535	269.85138062575385	2	6	2	Hnrnpf	175
6351713	1612.6740530439697	320.35082059134174	2	6	2	Hnrnpf	175
6351714	1628.4215355231506	268.85077272533596	2	6	2	Hnrnpf	175
6351715	1680.4322210075127	521.5952266391101	2	6	2	Hnrnpf	175
6351716	1511.671510362737	234.856446555404	2	6	2	Hnrnpf	175
6351717	1699.6730482961827	322.8468911931652	2	6	2	Hnrnpf	175
6351718	1737.4269369967549	420.09393202235384	2	6	2	Hnrnpf	175
6351719	1766.6051290388484	504.4902336698524	2	6	2	Hnrnpf	175
6351720	1593.0460877526978	191.90866640544832	2	6	2	Hnrnpf	175
6351721	1748.687753595487	664.8403150982183	2	6	2	Hnrnpf	175
6351722	1740.9375531576468	657.8407656753948	2	6	2	Hnrnpf	175
6351723	1601.6714316159428	259.10211525442986	2	6	2	Hnrnpf	175
6351724	1705.18194474966	522.59409997037	2	6	2	Hnrnpf	175
6351725	1770.6840001583794	587.3403181175559	2	6	2	Hnrnpf	175
6351726	1608.66939912461	215.10233349263464	2	6	2	Hnrnpf	175
6351727	1655.5955639359101	275.1667388691987	2	6	2	Hnrnpf	175
6351728	1510.0701866449888	281.7894310320008	2	6	2	Hnrnpf	175
6351729	1736.4287691419656	460.59349711752805	2	6	2	Hnrnpf	175
6351730	1615.7277992796899	442.89928829554464	2	6	2	Hnrnpf	175
6351731	1516.2628937711336	236.84114610480106	2	6	2	Hnrnpf	175
6351732	1741.8495250135938	584.9802035641494	2	6	2	Hnrnpl	175
6351733	1565.0925757256425	269.2375202509531	2	6	2	Hnrnpl	175
6351734	1742.844660282938	402.7316876426197	2	6	2	Hnrnpl	175
6351735	1745.0974450791982	666.2379688750875	2	6	2	Hnrnpl	175
6351736	1585.3409050081818	212.7374365701981	2	6	2	Hnrnpl	175
6351737	1664.0981256226935	508.2329160682111	2	6	2	Hnrnpl	175
6351738	1526.84343875979	289.9883580522171	2	6	2	Hnrnpl	175
6351739	1740.0966604858472	476.4811389207048	2	6	2	Hnrnpl	175
6351740	1564.844914112194	357.2367996432998	2	6	2	Hnrnpl	175
6351741	1793.0985218683975	563.2290124454438	2	6	2	Hnrnpl	175
6351742	1600.798525710344	458.26469315122125	2	6	2	Hnrnpl	175
6351743	1764.3502074440783	617.7293241343242	2	6	2	Hnrnpl	175
6351744	1630.595474966782	398.23471395844047	2	6	2	Hnrnpl	175
6351745	1528.593095147066	277.2384045328092	2	6	2	Hnrnpl	175
6351746	1634.8421806525077	276.2356022939257	2	6	2	Hnrnpl	175
6351747	1647.0956290536813	409.23418385904426	2	6	2	Hnrnpl	175
6351748	1693.5920143320855	288.2339262105837	2	6	2	Hnrnpl	175
6351749	1750.9043360819026	500.9652489196207	2	6	2	Hnrnpl	175
6351750	1567.844223623763	332.2369255701732	2	6	2	Hnrnpl	175
6351751	1547.84414471218	322.98752710417557	2	6	2	Hnrnpl	175
6351752	1744.8462267693976	461.48113095780525	2	6	2	Hnrnpl	175
6351753	1729.8484559024487	541.2308905830375	2	6	2	Hnrnpl	175
6351754	1643.0934175238767	324.48498892050145	2	6	2	Hnrnpl	175
6351755	1791.8495128441866	599.9787484914926	2	6	2	Hnrnpl	175
6351756	1752.8478631880619	525.980396355725	2	6	2	Hnrnpl	175
6351757	1817.8447220401868	428.22947731670035	2	6	2	Hnrnpl	175
6351758	1803.6006322073508	645.7280610068779	2	6	2	Hnrnpl	175
6351759	1622.5906547592704	215.2364180529354	2	6	2	Hnrnpl	175
6351760	1706.8488849427094	550.2314290138881	2	6	2	Hnrnpl	175
6351761	1544.092365436763	254.98817424128455	2	6	2	Hnrnpl	175
6351762	1647.8421570428936	279.73521921662683	2	6	2	Hnrnpl	175
6351763	1761.8498954537265	605.2294862195146	2	6	2	Hnrnpl	175
6351764	1587.341849420186	248.2370815697322	2	6	2	Hnrnpl	175
6351765	1609.8448632123377	369.23550242720785	2	6	2	Hnrnpl	175
6351766	1821.6014864684962	683.477281117713	2	6	2	Hnrnpl	175
6351767	1677.342850807797	314.23414780936673	2	6	2	Hnrnpl	175
6351768	1713.8498354286255	587.9809245501633	2	6	2	Hnrnpl	175
6351769	1742.3524850555714	695.9792666072813	2	6	2	Hnrnpl	175
6351770	1764.932014932909	663.1196580823131	2	6	2	Hnrnpl	175
6351771	1777.3441009008945	391.98083729282007	2	6	2	Hnrnpl	175
6351772	1796.8489923111767	581.9787635251165	2	6	2	Hnrnpl	175
6351773	1763.756776926649	502.57231374709676	2	6	2	Hnrnpl	175
6351774	1775.3450852134927	428.9805802767164	2	6	2	Hnrnpl	175
6351775	1747.351289184919	652.729499790986	2	6	2	Hnrnpl	175
6351776	1583.091048354444	217.23745146922633	2	6	2	Hnrnpl	175
6351777	1763.5968301021694	490.2304145328478	2	6	2	Hnrnpl	175
6351778	1524.592513411507	254.73870576920197	2	6	2	Hnrnpl	175
6351779	1649.8429054859346	307.9849341746513	2	6	2	Hnrnpl	175
6351780	1551.5929930933569	280.98776033323605	2	6	2	Hnrnpl	175
6351781	1761.5992973848352	582.7296937014994	2	6	2	Hnrnpl	175
6351782	1570.414081265487	237.58369572786967	2	6	2	Hnrnpl	175
6351783	1509.5937422322004	296.2387605608212	2	6	2	Hnrnpl	175
6351784	1538.34343591273	293.2380224910237	2	6	2	Hnrnpl	175
6351785	1679.0916066627437	267.98448728852463	2	6	2	Hnrnpl	175
6351786	1718.347120525926	487.23163162820066	2	6	2	Hnrnpl	175
6351787	1627.2361086735716	225.30237524690085	2	6	2	Hnrnpl	175
6351788	1734.8518161746279	668.4797105925351	2	6	2	Hnrnpl	175
6351789	1753.097628697381	516.9804665669539	2	6	2	Hnrnpl	175
6351790	1739.1011566860152	645.2297907960537	2	6	2	Hnrnpl	175
6351791	1724.8483372772198	535.2310731382008	2	6	2	Hnrnpl	175
6351792	1735.3460218298428	451.2314752742954	2	6	2	Hnrnpl	175
6351793	1739.9321895194134	654.1205774348431	2	6	2	Hnrnpl	175
6351794	1534.8431065809277	279.9882273281321	2	6	2	Hnrnpl	175
6351795	1699.5920980928552	293.23372525669333	2	6	2	Hnrnpl	175
6351796	1744.6017802134195	670.2294386172167	2	6	2	Hnrnpl	175
6351797	1792.0984235748906	559.2290720085016	2	6	2	Hnrnpl	175
6351798	1536.9257827189385	323.1326262042947	2	6	2	Hnrnpl	175
6351799	1762.7556252127972	475.9059763435924	2	6	2	Hnrnpl	175
6351800	1521.92332349817	233.13472599328801	2	6	2	Hnrnpl	175
6351801	1706.6950872133148	551.7158907553353	2	6	2	Hnrnpul2	175
6351802	1620.7336348813699	156.74710081822377	2	6	2	Hnrnpul2	175
6351803	1706.8306035980113	593.0451876124906	2	6	2	Hnrnpul2	175
6351804	1602.8920372810587	306.3795577937214	2	6	2	Homer3	175
6351805	1641.6219566589655	236.65814951383584	2	6	2	Homer3	175
6351806	1721.8779383099668	478.6466373830439	2	6	2	Homer3	175
6351807	1626.8786055655446	404.6527272741152	2	6	2	Homer3	175
6351808	1561.8744142485114	226.66140908330402	2	6	2	Homer3	175
6351809	1804.8403986231683	654.2040707392099	2	6	2	Hoxa1	175
6351810	1591.9543052979147	265.45634440115737	2	6	2	Hoxb1	175
6351811	1783.7123754242227	662.9252586447319	2	6	2	Hoxb1	175
6351812	1593.5513512874682	274.31911515009375	2	6	2	Hoxc4	175
6351813	1589.054590958861	320.31790612849255	2	6	2	Hoxc4	175
6351814	1724.8515372881204	557.8761169488685	2	6	2	Hp1bp3	175
6351815	1761.1041920432012	627.3701371757368	2	6	2	Hp1bp3	175
6351816	1805.8518988836354	627.8671777627388	2	6	2	Hp1bp3	175
6351817	1602.5751351921601	311.9679825931282	2	6	2	Hpn	175
6351818	1608.3178885260645	461.28459171270276	2	6	2	Hr	175
6351819	1575.0510519965437	267.90447579528296	2	6	2	Hrc	175
6351820	1497.908002762631	225.75553727496842	2	6	2	Hs1bp3	175
6351821	1664.6595988345312	419.4957722640711	2	6	2	Hs1bp3	175
6351822	1766.9122650912911	595.2383518039532	2	6	2	Hs1bp3	175
6351823	1530.6585103274751	270.2534530672349	2	6	2	Hs1bp3	175
6351824	1738.6644526989985	645.2379466160488	2	6	2	Hs1bp3	175
6351825	1753.6637233004876	633.2378005545851	2	6	2	Hs1bp3	175
6351826	1754.4140368660865	644.2375048068812	2	6	2	Hs1bp3	175
6351827	1538.1847133681326	322.83499164742904	2	6	2	Hs3st2	175
6351828	1736.1603628451862	426.89350410881127	2	6	2	Hspa12b	175
6351829	1575.1622353517932	367.9015715354343	2	6	2	Hspa12b	175
6351830	1781.407525196319	386.3927398286428	2	6	2	Hspa12b	175
6351831	1664.157423368916	306.899615787585	2	6	2	Hspa12b	175
6351832	1561.5738892464954	211.38317553211982	2	6	2	Hspa4	175
6351833	1765.5800206200765	446.6113419646539	2	6	2	Hspa4	175
6351834	1449.5783406941978	210.89000157435427	2	6	2	Hspa4	175
6351835	1657.5725044201288	251.87571348341572	2	6	2	Hspa4	175
6351836	1735.506223884653	627.777957328512	2	6	2	Hspa4	175
6351837	1735.1001317388673	627.8543206250866	2	6	2	Hspb8	175
6351838	1453.08573039631	206.38231081415236	2	6	2	Hspb8	175
6351839	1649.330253632727	213.8714364164934	2	6	2	Hspb8	175
6351840	1571.0895568646806	342.1218128837501	2	6	2	Hspb8	175
6351841	1501.9348633115444	248.6847667922358	2	6	2	Hspb8	175
6351842	1808.8499692878663	665.3491687140595	2	6	2	Hspb8	175
6351843	1612.8358742578034	297.620906486834	2	6	2	Hspb8	175
6351844	1782.350865994379	667.1005867708013	2	6	2	Hspb8	175
6351845	1745.8516583434896	661.8527141462118	2	6	2	Hspb8	175
6351846	1686.4033496548432	518.2439119488545	2	6	2	Hspbap1	175
6351847	1605.3554729787875	398.4341901648406	2	6	2	Hspbap1	175
6351848	1722.9274997123823	621.1437001556951	2	6	2	Htr1d	175
6351849	1606.2850422612837	335.2352465606156	2	6	2	Htr1d	175
6351850	1727.3997864347493	500.55473305516125	2	6	2	Htr2c	175
6351851	1772.1649821591018	552.1566793832654	2	6	2	Htr3a	175
6351852	1607.5512955190877	280.0824233609863	2	6	2	Htr7	175
6351853	1549.5335439500934	233.07767301461558	2	6	2	Htr7	175
6351854	1520.5356571899672	299.3957559594644	2	6	2	Htra2	175
6351855	1771.0364035469056	525.3690494304556	2	6	2	Htra2	175
6351856	1687.0534657552332	399.6239602363499	2	6	2	Htra2	175
6351857	1703.0413274957154	548.8719353355441	2	6	2	Htra2	175
6351858	1708.0389445828803	513.623444620056	2	6	2	Htra2	175
6351859	1536.0351169596906	303.64462111340464	2	6	2	Htra2	175
6351860	1711.0618234785095	545.6127386359489	2	6	2	Htra2	175
6351861	1621.5700380100482	396.8998760277024	2	6	2	Hyal2	175
6351862	1539.9724606521538	264.14694169118525	2	6	2	Hyal3	175
6351863	1511.869453037202	247.29306207677487	2	6	2	Hyal6	175
6351864	1789.0475344582148	555.3105049515848	2	6	2	Ibsp	175
6351865	1565.2593884458738	285.8880840761404	2	6	2	Ibtk	175
6351866	1685.765284326104	550.1068504223379	2	6	2	Ibtk	175
6351867	1715.4986851591925	329.12471950081954	2	6	2	Ibtk	175
6351868	1741.7535242934193	443.11286447991284	2	6	2	Ibtk	175
6351869	1602.0041803116137	255.3884799975305	2	6	2	Ibtk	175
6351870	1805.9963677134851	420.86081169383857	2	6	2	Ibtk	175
6351871	1519.2601894981076	233.39567296320988	2	6	2	Ibtk	175
6351872	1666.2491163703444	266.1334739992471	2	6	2	Ibtk	175
6351873	1490.3583561329822	269.5088545611607	2	6	2	Ibtk	175
6351874	1653.1995841628263	326.1875544846472	2	6	2	Icos	175
6351875	1789.799975413815	553.8238905373225	2	6	2	Ide	175
6351876	1674.5369678313723	302.5929903803539	2	6	2	Ide	175
6351877	1669.051018124525	495.5850466428784	2	6	2	Ide	175
6351878	1634.0366351492437	273.34713703305886	2	6	2	Ide	175
6351879	1590.2822644892285	185.85407104282774	2	6	2	Ide	175
6351880	1642.02625149475	133.1026190570672	2	6	2	Ide	175
6351881	1789.8047702666097	620.8209972894185	2	6	2	Ide	175
6351882	1675.5349094169208	274.34415791222386	2	6	2	Ide	175
6351883	1735.8028600556604	561.5774214743207	2	6	2	Ide	175
6351884	1733.3049755474676	589.3263993843356	2	6	2	Ide	175
6351885	1816.0567320127298	664.0672510392333	2	6	2	Ide	175
6351886	1762.0946143101312	501.4723007876996	2	6	2	Ide	175
6351887	1699.0490336908022	486.0833205969745	2	6	2	Ide	175
6351888	1547.5371044243539	227.85530595030198	2	6	2	Ide	175
6351889	1782.4083467193661	528.8865133647562	2	6	2	Ide	175
6351890	1736.040172114318	600.9229664833151	2	6	2	Ide	175
6351891	1579.061863661532	225.5736307303636	2	6	2	Ide	175
6351892	1741.5491487441093	513.079091940636	2	6	2	Ide	175
6351893	1790.3036591670823	605.3216292563392	2	6	2	Ide	175
6351894	1757.009161846907	463.25000489029725	2	6	2	Idh1	175
6351895	1617.2896835042627	288.9488402035428	2	6	2	Idh1	175
6351896	1737.0539371337093	607.1904865535062	2	6	2	Idh1	175
6351897	1767.0479772876072	630.3000011097145	2	6	2	Idh3a	175
6351898	1563.0402561674955	269.0836919089834	2	6	2	Idh3a	175
6351899	1812.533555061611	423.0602029933207	2	6	2	Idh3a	175
6351900	1783.2838795210503	397.31341868815224	2	6	2	Idh3a	175
6351901	1720.7988574003252	595.3047409670105	2	6	2	Idh3a	175
6351902	1760.9744869871365	448.14687107333555	2	6	2	Ids	175
6351903	1680.1210419253111	435.6276331426179	2	6	2	Ier5	175
6351904	1622.3697641121878	416.6292552695262	2	6	2	Ier5	175
6351905	1692.6191100329715	370.3764628137601	2	6	2	Ier5	175
6351906	1692.3731225769748	495.8779270345003	2	6	2	Ier5	175
6351907	1648.1185186609887	367.87785957166585	2	6	2	Ier5	175
6351908	1692.1215867042574	448.3773798696919	2	6	2	Ier5	175
6351909	1685.3739163485939	523.8784653838404	2	6	2	Ier5	175
6351910	1632.6198967275566	417.1289226804977	2	6	2	Ier5	175
6351911	1696.373471109983	505.6279236754216	2	6	2	Ier5	175
6351912	1643.556704443139	199.72435583736814	2	6	2	Ifit2	175
6351913	1687.811059285047	416.7173320121308	2	6	2	Ifit2	175
6351914	1422.8124260927311	188.73031145901845	2	6	2	Ifit2	175
6351915	1548.115092945223	263.33319272516906	2	6	2	Ifit2	175
6351916	1602.5637680122413	432.46908307198936	2	6	2	Ifit2	175
6351917	1600.8769593127236	386.33790212668447	2	6	2	Ifit2	175
6351918	1473.7500670421439	209.80840102862388	2	6	2	Ifit2	175
6351919	1593.0648269676424	356.7039838681968	2	6	2	Ifngr1	175
6351920	1598.814439351434	351.7039372038759	2	6	2	Ifngr1	175
6351921	1773.5479152954574	641.055158077725	2	6	2	Ift122	175
6351922	1640.7951979100171	433.5672412537356	2	6	2	Ift122	175
6351923	1743.0455125018689	579.7594035240122	2	6	2	Igf2	175
6351924	1616.0352640786737	188.63378007751507	2	6	2	Igf2	175
6351925	1743.0439389874991	388.1181145251184	2	6	2	Igf2	175
6351926	1560.0472248829349	337.8821067455036	2	6	2	Igf2	175
6351927	1711.0511321266129	478.6169487360273	2	6	2	Igf2	175
6351928	1758.3016688203916	512.6125654908526	2	6	2	Igf2	175
6351929	1819.5610296850662	686.3521975304911	2	6	2	Igf2	175
6351930	1712.5484956187993	440.1182618496978	2	6	2	Igf2	175
6351931	1497.793471632921	247.63951066575964	2	6	2	Igf2	175
6351932	1757.0464027902613	432.61555226895774	2	6	2	Igf2	175
6351933	1665.0407275085024	297.37658025489156	2	6	2	Igf2	175
6351934	1582.7979638206084	361.37973265542325	2	6	2	Igf2	175
6351935	1760.794948708684	412.8660253840903	2	6	2	Igf2	175
6351936	1749.8042695697773	546.8619034205448	2	6	2	Igf2	175
6351937	1724.8022854277083	503.61512525284826	2	6	2	Igf2	175
6351938	1751.5516627493057	508.863161246125	2	6	2	Igf2	175
6351939	1741.4584988665968	565.2481963532933	2	6	2	Igf2	175
6351940	1646.056205355192	267.9866498611899	2	6	2	Igf2bp2	175
6351941	1743.5731078787055	653.9744022486632	2	6	2	Igf2bp2	175
6351942	1481.3081118093728	240.99520513482094	2	6	2	Igf2bp2	175
6351943	1556.8057751977171	223.49186602795635	2	6	2	Igf2bp2	175
6351944	1792.0731987524837	675.2216151271746	2	6	2	Igf2bp2	175
6351945	1700.0577354993807	320.9829907606567	2	6	2	Igf2bp2	175
6351946	1645.8048999331622	240.9871854488418	2	6	2	Igf2bp2	175
6351947	1584.4283224927422	271.04463176747385	2	6	2	Igf2bp2	175
6351948	1514.806395294959	219.24397543467947	2	6	2	Igf2bp2	175
6351949	1614.0565354182354	261.98832425027587	2	6	2	Igf2bp2	175
6351950	1642.0553900418474	249.7372032210444	2	6	2	Igf2bp2	175
6351951	1766.4977832985933	644.0525195214991	2	6	2	Igfbp3	175
6351952	1719.4431127258638	487.1806550197278	2	6	2	Igfbp4	175
6351953	1618.6497472905894	260.63595932944554	2	6	2	Igfn1	175
6351954	1594.3996214091223	233.63668429821826	2	6	2	Igfn1	175
6351955	1771.7694155700046	529.6669419949094	2	6	2	Igsf11	175
6351956	1696.379274608838	578.8058160004	2	6	2	Igsf8	175
6351957	1740.6155272333438	364.8171531649641	2	6	2	Igsf8	175
6351958	1657.6208916307105	366.57128391261534	2	6	2	Igsf8	175
6351959	1728.6912625013254	480.54442276474265	2	6	2	Igsf8	175
6351960	1684.6163621683436	311.57339858938207	2	6	2	Igsf8	175
6351961	1726.6545342473546	594.5942395675402	2	6	2	Igsf8	175
6351962	1513.1664374079235	261.336912966462	2	6	2	Ikbkap	175
6351963	1769.4237406997506	630.5721590419878	2	6	2	Ikbkap	175
6351964	1687.8099811730042	382.1693483181089	2	6	2	Ikbkap	175
6351965	1599.6713430760037	461.8305862495595	2	6	2	Ikbkap	175
6351966	1541.6647432534207	224.3366739957215	2	6	2	Ikbkap	175
6351967	1646.2417404610073	359.142171733416	2	6	2	Ikbke	175
6351968	1634.7828318504273	475.6550857173721	2	6	2	Il13ra1	175
6351969	1659.5969753413092	267.1922104778003	2	6	2	Il17rc	175
6351970	1572.1002673942273	329.19507891100716	2	6	2	Il17rc	175
6351971	1780.758553455408	592.4777160300978	2	6	2	Il1rn	175
6351972	1766.369755693593	437.578237938116	2	6	2	Il20ra	175
6351973	1759.4257988844972	544.5243828325755	2	6	2	Il4ra	175
6351974	1699.9422938005246	319.4823934026202	2	6	2	Il4ra	175
6351975	1743.0659269485861	508.9939745840338	2	6	2	Il7r	175
6351976	1756.4766898206628	665.0900241866337	2	6	2	Il7r	175
6351977	1744.342599615566	594.0494029793385	2	6	2	Impa1	175
6351978	1570.0805991803882	278.57240632283794	2	6	2	Impa1	175
6351979	1756.34512047268	614.3578772070503	2	6	2	Impact	175
6351980	1527.489571779342	249.29479211796325	2	6	2	Impact	175
6351981	1679.4769561289156	500.946172496482	2	6	2	Impact	175
6351982	1658.0079170599047	455.93126747173346	2	6	2	Impdh1	175
6351983	1486.2569631079907	285.1923870227244	2	6	2	Impdh1	175
6351984	1683.5100231313772	537.1780125848113	2	6	2	Impdh1	175
6351985	1654.6787751956206	274.57222716304847	2	6	2	Impdh1	175
6351986	1715.253705593273	384.43139870369083	2	6	2	Impdh1	175
6351987	1701.5117811683926	602.1754643841994	2	6	2	Impdh1	175
6351988	1648.327951858935	198.7511616260887	2	6	2	Incenp	175
6351989	1697.369570110593	531.6087886999987	2	6	2	Incenp	175
6351990	1579.9917452399504	396.05642886138367	2	6	2	Incenp	175
6351991	1761.1130472600926	501.3586699762186	2	6	2	Incenp	175
6351992	1482.3753391102157	241.39163266647438	2	6	2	Incenp	175
6351993	1553.1248950741492	372.37789182867374	2	6	2	Incenp	175
6351994	1627.1141425300086	389.3440465223639	2	6	2	Inf2	175
6351995	1808.7920248310293	679.3118794905124	2	6	2	Inf2	175
6351996	1588.450002961211	180.12770579467448	2	6	2	Inf2	175
6351997	1520.4618545682106	294.8762309873139	2	6	2	Inf2	175
6351998	1761.2161109623937	541.0957144019554	2	6	2	Inf2	175
6351999	1654.8832955592818	504.3928228046962	2	6	2	Inf2	175
6352000	1588.4576483635497	288.12179245518666	2	6	2	Inf2	175
6352001	1701.7236915564713	602.3465695172754	2	6	2	Inf2	175
6352002	1683.7024103166627	287.8650710676709	2	6	2	Inf2	175
6352003	1747.0089649513232	493.96673878680735	2	6	2	Inf2	175
6352004	1683.7132090095454	440.3567137602301	2	6	2	Inf2	175
6352005	1725.2099415434554	426.35454073150095	2	6	2	Inf2	175
6352006	1739.7218825070356	606.3436555980159	2	6	2	Inf2	175
6352007	1577.437417809605	220.02513683644216	2	6	2	Inf2	175
6352008	1747.2187892625607	568.3452083883648	2	6	2	Inf2	175
6352009	1785.4663294539569	563.0927895605587	2	6	2	Inf2	175
6352010	1656.2016017455542	255.1187961139168	2	6	2	Inf2	175
6352011	1615.969457206495	476.3595318118589	2	6	2	Inf2	175
6352012	1671.4675590581223	492.3547358352581	2	6	2	Inf2	175
6352013	1605.9629295206132	376.3657222387324	2	6	2	Inf2	175
6352014	1719.7112378963825	440.35416529278393	2	6	2	Inf2	175
6352015	1533.694076675989	323.3352254386301	2	6	2	Ing1	175
6352016	1818.4487003928698	671.5640075503409	2	6	2	Ing1	175
6352017	1632.4365380862564	202.83513228866303	2	6	2	Ing1	175
6352018	1739.4494521946451	628.8182818901298	2	6	2	Ing1	175
6352019	1679.1077018958179	288.0125549748868	2	6	2	Ing1	175
6352020	1523.4415483563837	248.58788574905046	2	6	2	Ing1	175
6352021	1773.4457372898466	557.3191278970112	2	6	2	Ing1	175
6352022	1661.6868042023293	232.833109963234	2	6	2	Ing1	175
6352023	1598.691127932747	431.8019851634586	2	6	2	Ing4	175
6352024	1562.9361085006637	208.80468109574718	2	6	2	Ing4	175
6352025	1733.1447767398652	584.9383169524127	2	6	2	Inhbc	175
6352026	1594.640010527703	267.10918376093065	2	6	2	Inpp4a	175
6352027	1550.146597248584	241.35959658074162	2	6	2	Inpp5f	175
6352028	1601.5050637087465	180.65673329150985	2	6	2	Inpp5f	175
6352029	1665.735431934611	315.1872042629817	2	6	2	Inpp5k	175
6352030	1584.5945051148415	378.33218851791776	2	6	2	Inppl1	175
6352031	1461.3446353317038	263.0957530109064	2	6	2	Inppl1	175
6352032	1525.8403600279235	251.09266501786513	2	6	2	Inppl1	175
6352033	1573.552524023791	427.6701310635588	2	6	2	Inppl1	175
6352034	1554.5906641237684	283.83917917019494	2	6	2	Inppl1	175
6352035	1655.3322364985338	234.58605339803424	2	6	2	Inppl1	175
6352036	1776.3475078962078	612.5580829165123	2	6	2	Inppl1	175
6352037	1537.5892614392687	243.3423967210515	2	6	2	Inppl1	175
6352038	1470.3422601439963	230.847018724575	2	6	2	Inppl1	175
6352039	1608.596350680783	433.07777214563527	2	6	2	Inppl1	175
6352040	1517.5927933884377	285.0912498050378	2	6	2	Inppl1	175
6352041	1522.32952645958	265.3944197243516	2	6	2	Inppl1	175
6352042	1778.4797731732253	590.8940854743042	2	6	2	Insm1	175
6352043	1583.8569377621147	207.9065504708916	2	6	2	Ints1	175
6352044	1529.905203531842	258.7682555798846	2	6	2	Ints1	175
6352045	1650.8879022141346	432.4302487273354	2	6	2	Ints2	175
6352046	1628.8643887921378	288.4414821397667	2	6	2	Ints4	175
6352047	1761.0838871005199	564.1778926790034	2	6	2	Ints4	175
6352048	1473.645035832	210.25366221507912	2	6	2	Ints4	175
6352049	1565.116755882443	280.8521847876079	2	6	2	Ints4	175
6352050	1781.5866428920901	631.425792127701	2	6	2	Ints4	175
6352051	1615.1291812329669	416.7926492807547	2	6	2	Intu	175
6352052	1738.275183740072	648.6908745349308	2	6	2	Ipo11	175
6352053	1643.5548712187524	140.87105624092666	2	6	2	Ipo11	175
6352054	1498.3195680238366	222.37286421792004	2	6	2	Ipo11	175
6352055	1779.5588828361108	402.0952054461255	2	6	2	Ipo11	175
6352056	1634.3210784506864	436.3504160322207	2	6	2	Ipo11	175
6352057	1679.5551737406417	195.11526406290335	2	6	2	Ipo11	175
6352058	1452.0717295278168	200.6268336607179	2	6	2	Ipo11	175
6352059	1755.559784085318	386.3475890527976	2	6	2	Ipo11	175
6352060	1632.2724911580272	470.0405465566173	2	6	2	Ipo11	175
6352061	1682.8057153468412	210.11403229110994	2	6	2	Ipo11	175
6352062	1782.570625125187	668.803070370283	2	6	2	Ipo4	175
6352063	1663.2991773282752	263.3234922176082	2	6	2	Ipo4	175
6352064	1609.723131738658	486.06584315653276	2	6	2	Ipo4	175
6352065	1557.301746431362	249.83053161542503	2	6	2	Ipo4	175
6352066	1599.0474801040261	202.82944614884957	2	6	2	Ipo4	175
6352067	1590.4017645756057	321.2875187645962	2	6	2	Ipo5	175
6352068	1741.4009840503036	451.7697973057202	2	6	2	Ipo5	175
6352069	1762.4084668877929	587.0101753386182	2	6	2	Ipo5	175
6352070	1670.1588431076925	506.02109721074294	2	6	2	Ipo5	175
6352071	1594.3939030105978	203.7944381969969	2	6	2	Ipo5	175
6352072	1684.8881398425838	200.03881152776913	2	6	2	Ipo5	175
6352073	1499.4030631268245	255.7974136385735	2	6	2	Ipo5	175
6352074	1762.1544586505747	525.0139904767941	2	6	2	Ipo5	175
6352075	1811.8949006461457	424.2669138142505	2	6	2	Ipo5	175
6352076	1516.656093540301	319.0424292744236	2	6	2	Ipo5	175
6352077	1692.1580187583193	514.0191855600913	2	6	2	Ipo5	175
6352078	1552.3980053475968	227.5457070889465	2	6	2	Ipo5	175
6352079	1673.3502837479691	280.61887588329114	2	6	2	Ipo5	175
6352080	1653.3911915497429	217.28978615326355	2	6	2	Ipo5	175
6352081	1744.4035188990963	493.7670411049936	2	6	2	Ipo5	175
6352082	1692.1603762605973	550.2669616808689	2	6	2	Ipo5	175
6352083	1734.3997621849794	426.0218103156601	2	6	2	Ipo5	175
6352084	1755.9100166017913	605.0095114020327	2	6	2	Ipo5	175
6352085	1500.4055905572673	295.7949088627038	2	6	2	Ipo5	175
6352086	1518.6514000517602	248.0466533561914	2	6	2	Ipo5	175
6352087	1778.4044679353663	540.2619937776225	2	6	2	Ipo5	175
6352088	1581.902617275132	326.53774763740535	2	6	2	Ipo5	175
6352089	1766.4033656645624	512.2645013344267	2	6	2	Ipo5	175
6352090	1758.3710766764389	575.3170886777942	2	6	2	Ipo5	175
6352091	1489.403821045977	258.0479254787147	2	6	2	Ipo5	175
6352092	1671.0352556898483	508.8320661426652	2	6	2	Ipo8	175
6352093	1684.7747226273405	258.59082303057136	2	6	2	Ipo8	175
6352094	1735.1361792633113	551.8985441757499	2	6	2	Ipo8	175
6352095	1605.469832814371	475.2404025491621	2	6	2	Ipo8	175
6352096	1684.033089448991	466.58311068695593	2	6	2	Ipo8	175
6352097	1759.2076233806836	391.7032149314329	2	6	2	Iqcc	175
6352098	1481.3888411771247	246.46044061960086	2	6	2	Iqcd	175
6352099	1742.6821333955102	604.6525979178897	2	6	2	Iqsec2	175
6352100	1530.0058604160495	278.67684725136905	2	6	2	Iqsec2	175
6352101	1625.8684174581565	291.5757169606753	2	6	2	Iqsec2	175
6352102	1686.4593092652754	511.9604609089746	2	6	2	Islr	175
6352103	1702.0423520534594	554.623569766376	2	6	2	Ism1	175
6352104	1456.9132500906173	223.44054686367755	2	6	2	Isoc1	175
6352105	1574.707172952557	254.09652585849943	2	6	2	Itch	175
6352106	1506.2063065735565	209.85127205221863	2	6	2	Itch	175
6352107	1773.350468794658	594.1495404427652	2	6	2	Itga1	175
6352108	1705.2040830344795	462.8738519795243	2	6	2	Itga3	175
6352109	1590.9005665175	311.6555757634558	2	6	2	Itga3	175
6352110	1773.5424906094045	503.02731215982703	2	6	2	Itgal	175
6352111	1574.0484741422779	424.5378182384605	2	6	2	Itgal	175
6352112	1508.354706417992	295.9950134613548	2	6	2	Itgal	175
6352113	1782.6460025811539	582.2504762127701	2	6	2	Itgb2	175
6352114	1756.422614379691	573.2692489908654	2	6	2	Itgb3	175
6352115	1567.0068367051824	302.49991358759735	2	6	2	Itpripl1	175
6352116	1637.7612706192501	466.73519553016456	2	6	2	Itpripl1	175
6352117	1738.7614092583456	436.7679604502364	2	6	2	Itpripl1	175
6352118	1536.2545992031871	225.50668831731923	2	6	2	Itpripl1	175
6352119	1725.7646365058424	512.7193565372497	2	6	2	Iws1	175
6352120	1538.5074566794012	249.99001147471373	2	6	2	Iws1	175
6352121	1673.7525269451874	256.9822467905272	2	6	2	Iws1	175
6352122	1817.7602924725916	669.040696697668	2	6	2	Iws1	175
6352123	1641.5157831489378	473.7255181255026	2	6	2	Iws1	175
6352124	1777.762819199001	516.9662976063146	2	6	2	Iws1	175
6352125	1767.2685501912508	612.9631308408224	2	6	2	Iws1	175
6352126	1700.0168082420746	533.9699399454777	2	6	2	Iws1	175
6352127	1726.765127128255	522.4689062504717	2	6	2	Iws1	175
6352128	1757.364744753148	564.0315440530135	2	6	2	Jakmip2	175
6352129	1651.1089633562565	290.0425711026711	2	6	2	Jakmip2	175
6352130	1788.451259668038	600.7532126778534	2	6	2	Jmy	175
6352131	1634.6210597109891	277.446485119423	2	6	2	Jmy	175
6352132	1543.6222424205587	244.69980322234173	2	6	2	Jmy	175
6352133	1699.1194643252957	273.4447533805884	2	6	2	Jmy	175
6352134	1641.6204894028024	262.6966231269514	2	6	2	Jmy	175
6352135	1602.1114751458538	190.2671009565629	2	6	2	Josd1	175
6352136	1685.9725738645868	283.1146515484915	2	6	2	Josd1	175
6352137	1721.261029858022	420.5461025512528	2	6	2	Jrk	175
6352138	1753.76259682908	463.7940101682932	2	6	2	Jrk	175
6352139	1708.7562070910067	312.79815840708164	2	6	2	Jrk	175
6352140	1757.0193086573754	381.88551440367735	2	6	2	Kank3	175
6352141	1604.1691264416418	276.6169112522804	2	6	2	Kansl1	175
6352142	1696.6681011625026	347.1100492468607	2	6	2	Kansl1	175
6352143	1603.675399670021	426.61053904132893	2	6	2	Kansl1	175
6352144	1660.668539828563	320.61267191464555	2	6	2	Kansl1	175
6352145	1655.1656333664066	245.11612313439292	2	6	2	Kansl1	175
6352146	1536.17303206205	301.1187027712508	2	6	2	Kansl1	175
6352147	1573.1999972671886	225.2392630876427	2	6	2	Kansl1	175
6352148	1644.4176199927247	281.6150213346545	2	6	2	Kansl1	175
6352149	1646.9184247717335	303.8639714911743	2	6	2	Kansl1	175
6352150	1562.2704740604865	214.05998319001856	2	6	2	Kansl1l	175
6352151	1701.3847363254517	406.9377719602512	2	6	2	Kansl2	175
6352152	1615.381554717983	231.44866078436922	2	6	2	Kansl2	175
6352153	1641.3861508811692	377.44139393385666	2	6	2	Kansl2	175
6352154	1496.3868290487726	235.70312340479148	2	6	2	Kansl2	175
6352155	1627.38052585941	218.19875754370275	2	6	2	Kansl2	175
6352156	1779.1849562370633	554.7557176304152	2	6	2	Kansl3	175
6352157	1618.741472260675	471.7033976553622	2	6	2	Kansl3	175
6352158	1646.2390290219273	445.20309091340755	2	6	2	Kansl3	175
6352159	1697.988292397037	472.94936205153857	2	6	2	Kansl3	175
6352160	1745.048598743396	547.7221613663689	2	6	2	Kat2b	175
6352161	1716.977565428976	470.7408770721169	2	6	2	Kat2b	175
6352162	1610.13047025569	175.65072507114266	2	6	2	Kbtbd2	175
6352163	1739.0173020490417	654.0329672870149	2	6	2	Kbtbd8	175
6352164	1746.706969068096	413.9100814934558	2	6	2	Kbtbd8	175
6352165	1740.9646505788237	602.1551762713791	2	6	2	Kbtbd8	175
6352166	1665.4616412327234	474.6616648512344	2	6	2	Kbtbd8	175
6352167	1814.3756667875289	659.4395887161978	2	6	2	Kcmf1	175
6352168	1455.3715876535402	219.97778861034493	2	6	2	Kcmf1	175
6352169	1680.1161042084811	328.4618015704214	2	6	2	Kcmf1	175
6352170	1664.3610317909784	207.46832110416136	2	6	2	Kcmf1	175
6352171	1781.9940621939832	591.123310337261	2	6	2	Kcmf1	175
6352172	1540.0213054796834	288.2584569737141	2	6	2	Kcmf1	175
6352173	1590.392894528825	228.1970990013817	2	6	2	Kcmf1	175
6352174	1789.1216621395747	551.4459443375665	2	6	2	Kcmf1	175
6352175	1553.6795307048405	260.31145880788523	2	6	2	Kcna10	175
6352176	1570.6811500929277	356.85634427830007	2	6	2	Kcna6	175
6352177	1605.2279044849934	473.8204416500604	2	6	2	Kcnb1	175
6352178	1530.3016720214025	265.4531358415986	2	6	2	Kcng1	175
6352179	1641.206383328806	341.6967194163929	2	6	2	Kcng3	175
6352180	1632.6697731652516	487.5930944673584	2	6	2	Kcnh5	175
6352181	1748.7940958350941	602.9615740303702	2	6	2	Kcnh7	175
6352182	1594.2398977467508	337.15051156652675	2	6	2	Kcnh7	175
6352183	1779.7432811455892	574.9450823725548	2	6	2	Kcnj11	175
6352184	1499.3922038530716	275.2755407281822	2	6	2	Kcnj12	175
6352185	1726.705194747049	486.238504717232	2	6	2	Kcnj12	175
6352186	1778.9488397717012	610.9902082662802	2	6	2	Kcnj15	175
6352187	1719.2356318946613	422.254732972269	2	6	2	Kcnj15	175
6352188	1541.38494951596	264.15673836671857	2	6	2	Kcnj9	175
6352189	1743.459497459729	646.0362641012098	2	6	2	Kcnj9	175
6352190	1581.8695076054607	287.2884881402552	2	6	2	Kcnk1	175
6352191	1745.6621180965656	587.8048710995612	2	6	2	Kcnt2	175
6352192	1746.5756213918037	418.9219219519031	2	6	2	Kctd15	175
6352193	1558.0743348065955	254.18976456189918	2	6	2	Kctd15	175
6352194	1671.8145313311886	168.1869700677033	2	6	2	Kctd15	175
6352195	1635.5790600987398	395.4292741616491	2	6	2	Kctd15	175
6352196	1530.264668067448	234.77900810816752	2	6	2	Kctd15	175
6352197	1519.0768523884342	268.6913644967708	2	6	2	Kctd15	175
6352198	1742.5998191884719	612.5604873845213	2	6	2	Kctd17	175
6352199	1690.5989560056698	523.812224373032	2	6	2	Kctd17	175
6352200	1710.8418383640092	347.06301503525526	2	6	2	Kctd17	175
6352201	1813.853761385436	675.0560592726067	2	6	2	Kctd17	175
6352202	1441.8392338372098	219.32467325729118	2	6	2	Kctd17	175
6352203	1559.8393044987902	247.8198037706528	2	6	2	Kctd17	175
6352204	1594.8364216630744	182.3190131566928	2	6	2	Kctd17	175
6352205	1667.8410432411888	316.8149606503182	2	6	2	Kctd17	175
6352206	1568.4875935521738	278.1255406004761	2	6	2	Kctd17	175
6352207	1705.8486648776961	520.3116550711818	2	6	2	Kctd17	175
6352208	1756.6023417902409	625.5587326702737	2	6	2	Kctd17	175
6352209	1459.8396868257014	234.82383458385098	2	6	2	Kctd17	175
6352210	1740.7142263761705	561.1574219295658	2	6	2	Kctd18	175
6352211	1514.5837523103526	296.26200184701156	2	6	2	Kctd2	175
6352212	1527.454580113292	328.45856326482595	2	6	2	Kctd2	175
6352213	1685.5862785370439	468.9939548719741	2	6	2	Kctd2	175
6352214	1639.0837974270737	392.00023077223864	2	6	2	Kctd2	175
6352215	1769.8434401424972	653.7304819240514	2	6	2	Kctd2	175
6352216	1513.8303832781944	238.7646660722141	2	6	2	Kctd2	175
6352217	1795.939245109879	600.6005925797969	2	6	2	Kctd20	175
6352218	1466.184218082031	201.15185618713187	2	6	2	Kctd20	175
6352219	1699.4413712725127	534.8620204319953	2	6	2	Kctd20	175
6352220	1694.681504636225	571.6078472723308	2	6	2	Kctd20	175
6352221	1497.6574812051774	232.94860366770502	2	6	2	Kctd3	175
6352222	1700.902619537389	319.9335997003696	2	6	2	Kctd3	175
6352223	1562.4131605210964	396.18744468735906	2	6	2	Kctd3	175
6352224	1616.3881795356417	357.15411126807277	2	6	2	Kctd3	175
6352225	1601.1531223368277	242.4426102408628	2	6	2	Kctd3	175
6352226	1766.6662744498444	470.7095983035408	2	6	2	Kdelc1	175
6352227	1760.9142012588677	404.46293720892555	2	6	2	Kdelc1	175
6352228	1794.1701472949908	658.0705379231024	2	6	2	Kdm1b	175
6352229	1637.1581740336962	264.0950225745846	2	6	2	Kdm1b	175
6352230	1570.8796586871501	247.93169967437242	2	6	2	Kdm2a	175
6352231	1795.6395693723548	627.8945512645588	2	6	2	Kdm2a	175
6352232	1588.4333430413233	363.3336642625964	2	6	2	Kdm2a	175
6352233	1524.8829164291146	255.43412165599298	2	6	2	Kdm2a	175
6352234	1680.1323140641098	397.91576301244356	2	6	2	Kdm2a	175
6352235	1606.1800245900406	260.55919841873225	2	6	2	Kdm2a	175
6352236	1585.8778736865256	233.93162055707793	2	6	2	Kdm2a	175
6352237	1507.883918754754	255.18517467085576	2	6	2	Kdm2a	175
6352238	1717.9476791216205	656.0195035625696	2	6	2	Kdm3a	175
6352239	1556.6803849977873	272.0350149038376	2	6	2	Kdm3a	175
6352240	1773.9387503215316	506.0192875863534	2	6	2	Kdm3a	175
6352241	1560.9314773377787	294.53439071810874	2	6	2	Kdm3a	175
6352242	1789.9312775830197	649.4605982909302	2	6	2	Kdm4c	175
6352243	1639.3243239848161	267.5624326686223	2	6	2	Khsrp	175
6352244	1784.9492971272853	655.875899573807	2	6	2	Khsrp	175
6352245	1566.5955936571384	233.52575006034567	2	6	2	Khsrp	175
6352246	1746.1938715490246	547.631452715098	2	6	2	Khsrp	175
6352247	1747.435678621912	413.13535880770934	2	6	2	Khsrp	175
6352248	1571.4414444459417	422.3957968280024	2	6	2	Khsrp	175
6352249	1476.6838604411437	251.90661155846743	2	6	2	Khsrp	175
6352250	1739.970489680721	472.4828933998186	2	6	2	Khsrp	175
6352251	1712.9453393826436	555.6332327470552	2	6	2	Khsrp	175
6352252	1578.683428135777	294.1491448384199	2	6	2	Khsrp	175
6352253	1751.9723500392645	505.14724743237406	2	6	2	Khsrp	175
6352254	1604.1889954447122	398.14451122066714	2	6	2	Khsrp	175
6352255	1685.6930640183423	504.8864175550373	2	6	2	Khsrp	175
6352256	1817.9346870330771	431.63053152043994	2	6	2	Khsrp	175
6352257	1439.6839432548109	235.15932411325818	2	6	2	Khsrp	175
6352258	1790.9435131476841	563.6282688567422	2	6	2	Khsrp	175
6352259	1679.987488340892	239.2276146038142	2	6	2	Khsrp	175
6352260	1583.9310634617555	257.8998714493602	2	6	2	Khsrp	175
6352261	1663.6750271459778	197.39684596790116	2	6	2	Khsrp	175
6352262	1763.6935901817562	551.8802592045379	2	6	2	Khsrp	175
6352263	1495.2973552830008	235.5111823433825	2	6	2	Khsrp	175
6352264	1762.5191330188024	623.6608349137954	2	6	2	Khsrp	175
6352265	1754.4342245478383	392.88554603647935	2	6	2	Khsrp	175
6352266	1811.6833770974515	406.881653899476	2	6	2	Khsrp	175
6352267	1513.6843471208895	277.9035923474845	2	6	2	Khsrp	175
6352268	1557.430612022598	237.90211207127842	2	6	2	Khsrp	175
6352269	1596.9430507407724	459.51866977778445	2	6	2	Khsrp	175
6352270	1633.9324611539819	305.3954449491607	2	6	2	Khsrp	175
6352271	1799.1977086278216	636.6255951057216	2	6	2	Khsrp	175
6352272	1602.9327754712372	295.6476157311787	2	6	2	Khsrp	175
6352273	1820.9500566433408	685.8728228543351	2	6	2	Khsrp	175
6352274	1574.9364134811722	341.89795880800114	2	6	2	Khsrp	175
6352275	1703.6802232271707	302.3913099426238	2	6	2	Khsrp	175
6352276	1704.693937593963	528.3845639122173	2	6	2	Khsrp	175
6352277	1448.433667612238	234.90882883341303	2	6	2	Khsrp	175
6352278	1749.9447136400383	563.3807612330713	2	6	2	Khsrp	175
6352279	1781.2005049395682	673.625594576386	2	6	2	Khsrp	175
6352280	1483.6818289591208	221.90707327909848	2	6	2	Khsrp	175
6352281	1802.448951100698	658.1247667937961	2	6	2	Khsrp	175
6352282	1605.4293420175875	240.1491063704825	2	6	2	Khsrp	175
6352283	1737.6930577898397	530.1325029648242	2	6	2	Khsrp	175
6352284	1556.682953527069	275.90103650985145	2	6	2	Khsrp	175
6352285	1633.4316923256456	292.145870848405	2	6	2	Khsrp	175
6352286	1509.6610491506183	238.23869002402364	2	6	2	Khsrp	175
6352287	1583.6797222937028	235.9005777579909	2	6	2	Khsrp	175
6352288	1694.9418581143625	489.63627971758973	2	6	2	Khsrp	175
6352289	1424.1839323867127	227.41050325977236	2	6	2	Khsrp	175
6352290	1575.430883898368	250.9006321750813	2	6	2	Khsrp	175
6352291	1609.938206331972	388.14444829861566	2	6	2	Khsrp	175
6352292	1630.6822725981388	300.6457957695322	2	6	2	Khsrp	175
6352293	1746.9460248173175	583.3803495675803	2	6	2	Khsrp	175
6352294	1745.6977877090058	611.8795844782496	2	6	2	Khsrp	175
6352295	1523.5077934355388	275.34094052868943	2	6	2	Khsrp	175
6352296	1798.1971807015393	627.1259332036917	2	6	2	Khsrp	175
6352297	1777.1993222423846	652.1264707810515	2	6	2	Khsrp	175
6352298	1571.5992861967118	291.52412057144176	2	6	2	Khsrp	175
6352299	1558.6808266923592	241.90192062253084	2	6	2	Khsrp	175
6352300	1589.842732404302	334.00429282090084	2	6	2	Khsrp	175
6352301	1523.7141513902577	275.7491254873255	2	6	2	Kidins220	175
6352302	1754.893600029492	397.83601673268123	2	6	2	Kif11	175
6352303	1585.8910024974057	238.0959946290106	2	6	2	Kif11	175
6352304	1559.8945017040162	313.34538312143263	2	6	2	Kif11	175
6352305	1632.8988891184301	466.83928668167937	2	6	2	Kif11	175
6352306	1515.0638553740362	333.25074150721264	2	6	2	Kif26b	175
6352307	1776.568793468648	625.2105107645746	2	6	2	Kif26b	175
6352308	1622.2981467440877	225.24975128056428	2	6	2	Kif26b	175
6352309	1683.3157169791675	504.2260195453289	2	6	2	Kif26b	175
6352310	1494.0619365676537	290.25530205331467	2	6	2	Kif26b	175
6352311	1476.2029504050595	248.76717515733458	2	6	2	Kif26b	175
6352312	1817.8725302946063	422.31391028041156	2	6	2	Kif4	175
6352313	1661.0236014811646	441.74200292609	2	6	2	Kif9	175
6352314	1791.0223993026145	574.974697929677	2	6	2	Kif9	175
6352315	1769.5129690879628	556.8932300747267	2	6	2	Kifc3	175
6352316	1622.5082241102477	193.40386278983567	2	6	2	Kifc3	175
6352317	1739.2657590658039	658.8917703623468	2	6	2	Kifc3	175
6352318	1753.7643516710032	606.1425359691947	2	6	2	Kifc3	175
6352319	1606.7850399499512	285.6739697708659	2	6	2	Kirrel	175
6352320	1742.2935279168748	560.9024510760962	2	6	2	Kirrel	175
6352321	1610.0452438505113	471.414387940741	2	6	2	Kirrel	175
6352322	1595.7893373421375	352.6711860113328	2	6	2	Kirrel	175
6352323	1665.2926754546481	475.6610687307947	2	6	2	Kirrel	175
6352324	1522.7909244295456	314.67719415576244	2	6	2	Kirrel	175
6352325	1647.283552839055	295.6712093942431	2	6	2	Kirrel	175
6352326	1448.171098292457	236.6957476986854	2	6	2	Kit	175
6352327	1558.3247235284489	232.61351462617085	2	6	2	Klf12	175
6352328	1738.609136561548	597.0809705977716	2	6	2	Klf12	175
6352329	1646.8501304881597	217.57882874022812	2	6	2	Klf12	175
6352330	1818.2682789774335	575.1412063713433	2	6	2	Klf16	175
6352331	1702.7431464272456	530.7234236917914	2	6	2	Klf8	175
6352332	1749.2764727723777	642.1250341400478	2	6	2	Klf8	175
6352333	1595.1284452194395	227.3269146450502	2	6	2	Klhdc10	175
6352334	1721.2027003071482	422.69370425328043	2	6	2	Klhdc10	175
6352335	1686.8753006769443	296.3156424776631	2	6	2	Klhdc10	175
6352336	1592.3797701878416	244.82566779468084	2	6	2	Klhdc10	175
6352337	1625.8736745876201	190.32800059797142	2	6	2	Klhdc10	175
6352338	1763.0777672398917	526.7939164563095	2	6	2	Klhl12	175
6352339	1767.3278199080646	529.7935532241578	2	6	2	Klhl12	175
6352340	1548.462355138978	245.57127481450556	2	6	2	Klhl14	175
6352341	1761.050246534545	544.6225328694579	2	6	2	Klhl14	175
6352342	1698.872698200811	594.6414469575901	2	6	2	Klhl31	175
6352343	1775.2618902935392	566.2978649902918	2	6	2	Klhl31	175
6352344	1551.7288655165971	292.55191585254033	2	6	2	Klhl32	175
6352345	1654.257929764717	371.0424354077238	2	6	2	Klhl5	175
6352346	1759.99628569923	657.8484629625046	2	6	2	Klhl5	175
6352347	1686.089374004377	275.9206674021912	2	6	2	Klhl5	175
6352348	1740.2502938672412	446.31554361715456	2	6	2	Klhl5	175
6352349	1654.5898355850113	270.6721410595767	2	6	2	Klhl5	175
6352350	1547.1306150595	249.16270104851242	2	6	2	Klrk1	175
6352351	1757.6394606094075	510.14456989690296	2	6	2	Klrk1	175
6352352	1579.4902897192221	351.8039484675243	2	6	2	Klrk1	175
6352353	1535.0587763065034	223.59375833638447	2	6	2	Kmt2c	175
6352354	1674.0982669983796	236.44229077220496	2	6	2	Kmt2c	175
6352355	1620.064109838876	453.3725504465244	2	6	2	Kmt2c	175
6352356	1605.8083750871203	257.5900403425744	2	6	2	Kmt2c	175
6352357	1645.9236426232605	436.835947008438	2	6	2	Kmt2d	175
6352358	1573.9342836261085	196.49362213906554	2	6	2	Kmt2d	175
6352359	1756.5336910843955	379.75168163352856	2	6	2	Kmt2d	175
6352360	1708.693514068203	419.5735383361616	2	6	2	Kpna1	175
6352361	1510.1920627405475	310.08440391028853	2	6	2	Kpna1	175
6352362	1699.4518788141627	601.8207409725244	2	6	2	Kpna1	175
6352363	1548.4380646127756	236.08400382821503	2	6	2	Kpna1	175
6352364	1798.7024939786004	654.0653450649621	2	6	2	Kpna1	175
6352365	1627.6960116931284	443.3267638610637	2	6	2	Kpna1	175
6352366	1611.1881330399397	262.330703618057	2	6	2	Kpna1	175
6352367	1538.692114778417	322.08290393609116	2	6	2	Kpna1	175
6352368	1711.442736071314	403.57369971097387	2	6	2	Kpna1	175
6352369	1513.4232411109467	230.66365669063362	2	6	2	Kpna3	175
6352370	1734.1883155289079	676.3728446508566	2	6	2	Kpna3	175
6352371	1748.4315677887246	583.8774986646172	2	6	2	Kpna3	175
6352372	1615.416637450889	223.15763480488937	2	6	2	Kpna3	175
6352373	1734.923514133221	444.1367762723823	2	6	2	Kpna3	175
6352374	1525.3769732012504	278.3333718391657	2	6	2	Kpna6	175
6352375	1578.6274545282747	342.3264788818774	2	6	2	Kpna6	175
6352376	1506.3789536988245	293.0835882342771	2	6	2	Kpna6	175
6352377	1474.128455302291	250.83795226572246	2	6	2	Kpna6	175
6352378	1610.1161915385733	179.33444358400376	2	6	2	Kpna6	175
6352379	1490.6299282726338	293.3344696682535	2	6	2	Kpna6	175
6352380	1483.1803183909203	226.31619462318898	2	6	2	Kptn	175
6352381	1742.625639723176	488.9937182925396	2	6	2	Kptn	175
6352382	1725.2081580824636	420.3256521304104	2	6	2	Kremen1	175
6352383	1721.3068046194833	421.7236693211996	2	6	2	Kremen1	175
6352384	1667.5645961861878	432.53517487806846	2	6	2	Krr1	175
6352385	1665.530652136104	244.69022777175476	2	6	2	Krt76	175
6352386	1784.649410019222	586.5789597416	2	6	2	Krt80	175
6352387	1546.9007263686058	356.90201971460874	2	6	2	Ky	175
6352388	1739.8987670215513	543.2127897401664	2	6	2	L3mbtl3	175
6352389	1578.1409419782628	331.33110550453773	2	6	2	Lacc1	175
6352390	1621.674329061964	374.5360977156433	2	6	2	Lama4	175
6352391	1749.0693671851263	525.5959155760627	2	6	2	Lama4	175
6352392	1784.296418661414	510.62875861960146	2	6	2	Larp4b	175
6352393	1643.2838994960405	234.39665570267232	2	6	2	Larp4b	175
6352394	1486.0404938786382	257.155692576451	2	6	2	Larp4b	175
6352395	1699.2994808872272	514.8839014628611	2	6	2	Larp4b	175
6352396	1734.3070345469064	654.8771062712042	2	6	2	Larp4b	175
6352397	1788.0483214839962	543.1274735489549	2	6	2	Larp4b	175
6352398	1657.576048109351	447.85173547321153	2	6	2	Larp6	175
6352399	1554.7726902395327	247.04998653090144	2	6	2	Las1l	175
6352400	1773.2724454812874	444.5316544203592	2	6	2	Las1l	175
6352401	1668.515663452275	198.29687427441962	2	6	2	Las1l	175
6352402	1606.1964461916227	329.9348794673716	2	6	2	Lcmt2	175
6352403	1560.4436889136198	342.9855386961099	2	6	2	Ldlrad3	175
6352404	1684.6009974170026	498.58580932453555	2	6	2	Ldlrad4	175
6352405	1531.2493726324383	259.5212996908717	2	6	2	Ldlrad4	175
6352406	1688.1307863283341	516.5801099163323	2	6	2	Ldoc1l	175
6352407	1533.8369739797124	307.40418300414495	2	6	2	Ldoc1l	175
6352408	1705.989502227424	610.0405357024533	2	6	2	Lef1	175
6352409	1708.9883885155386	554.19076629841	2	6	2	Lef1	175
6352410	1550.6488895271293	317.24293169732346	2	6	2	Lefty2	175
6352411	1605.6020490253597	271.4888862161672	2	6	2	Leng1	175
6352412	1779.1166126653086	611.7177719317749	2	6	2	Leng1	175
6352413	1640.1153207699351	214.31974599570208	2	6	2	Leng8	175
6352414	1755.8792099022676	588.2840999631035	2	6	2	Leng8	175
6352415	1553.6307110887587	358.5639770963391	2	6	2	Leng8	175
6352416	1757.126116654431	539.2877629907869	2	6	2	Leng8	175
6352417	1457.5889306726147	239.8786601016619	2	6	2	Leo1	175
6352418	1716.4594194957858	351.78244628507696	2	6	2	Leo1	175
6352419	1626.4549527368345	211.29269410907352	2	6	2	Leo1	175
6352420	1744.3064629123921	568.6451254824887	2	6	2	Leo1	175
6352421	1628.468279974492	452.0335989909697	2	6	2	Leo1	175
6352422	1750.4162461457256	473.07830819917376	2	6	2	Lep	175
6352423	1570.0803752019517	387.08973018066763	2	6	2	Lep	175
6352424	1645.521338810142	312.16086572964184	2	6	2	Leprotl1	175
6352425	1643.52650508024	419.1577684719019	2	6	2	Leprotl1	175
6352426	1553.5268520022505	370.1635258185754	2	6	2	Leprotl1	175
6352427	1605.273629030151	335.1621007658471	2	6	2	Leprotl1	175
6352428	1555.5253128451589	339.16435535842527	2	6	2	Leprotl1	175
6352429	1624.7733177004588	340.91099742817073	2	6	2	Leprotl1	175
6352430	1750.6159477900812	667.8588805548098	2	6	2	Letm1	175
6352431	1510.7675822503816	237.92792912774934	2	6	2	Letm1	175
6352432	1708.0172257053657	400.1642605426627	2	6	2	Letm1	175
6352433	1759.9265660042065	655.4702448487925	2	6	2	Lgals12	175
6352434	1734.2116857946844	575.4545637923381	2	6	2	Lgals3bp	175
6352435	1583.2051833772857	315.46667694728757	2	6	2	Lgals3bp	175
6352436	1739.4574889388462	470.20687208250945	2	6	2	Lgals3bp	175
6352437	1567.459181122137	407.96507803706317	2	6	2	Lgals3bp	175
6352438	1759.483086367045	458.55249034232065	2	6	2	Lgals3bp	175
6352439	1642.9537500551046	315.4643494692633	2	6	2	Lgals3bp	175
6352440	1804.9033976439632	659.5820533861074	2	6	2	Lgals8	175
6352441	1627.1737267698343	210.3681545399253	2	6	2	Lgalsl	175
6352442	1746.186834016071	520.0942132408535	2	6	2	Lgalsl	175
6352443	1512.9153760869494	283.1093248849972	2	6	2	Lgalsl	175
6352444	1797.9384457356255	589.3372701567514	2	6	2	Lgalsl	175
6352445	1636.1687971269582	139.62134823201433	2	6	2	Lgalsl	175
6352446	1742.4027660144523	542.313676064167	2	6	2	Lgalsl	175
6352447	1612.1017385940147	356.9532653767007	2	6	2	Lgmn	175
6352448	1629.6004474918125	317.9536616481769	2	6	2	Lgmn	175
6352449	1721.5061265348695	572.9405088407367	2	6	2	Lgr6	175
6352450	1541.9276315623522	258.78342055782525	2	6	2	Lgr6	175
6352451	1600.624138620953	242.94337013891413	2	6	2	Lhfpl3	175
6352452	1568.2053971522503	274.5793636784844	2	6	2	Lhx6	175
6352453	1771.2103957761353	598.1195468338431	2	6	2	Lifr	175
6352454	1556.914959728279	306.47483216796263	2	6	2	Lig1	175
6352455	1763.8073580931912	592.5360533702601	2	6	2	Lims2	175
6352456	1591.6532498285392	465.84773608095026	2	6	2	Lims2	175
6352457	1628.4042663534076	288.38683219415543	2	6	2	Lin28a	175
6352458	1627.3668614354922	342.95463058073784	2	6	2	Lin7c	175
6352459	1732.1214016323365	558.6879479070926	2	6	2	Lin7c	175
6352460	1535.7424081742024	296.9385549704915	2	6	2	Lin9	175
6352461	1804.2478652857574	649.4087633907886	2	6	2	Lin9	175
6352462	1615.7346203333036	215.9382384291375	2	6	2	Lin9	175
6352463	1579.935074000117	221.12641292475072	2	6	2	Lipc	175
6352464	1549.166409807276	354.58408673565333	2	6	2	Lipg	175
6352465	1788.1586317825713	378.0682193209326	2	6	2	Lipg	175
6352466	1728.0066524876402	494.78227559539727	2	6	2	Litaf	175
6352467	1630.9955952197126	217.0506237251762	2	6	2	Litaf	175
6352468	1560.003279347547	295.30096276703944	2	6	2	Litaf	175
6352469	1784.0084830487656	385.1637602346568	2	6	2	Litaf	175
6352470	1660.9983074855181	290.5455346124172	2	6	2	Litaf	175
6352471	1691.2474874321472	300.54335314909764	2	6	2	Litaf	175
6352472	1619.246745471386	228.0507547300532	2	6	2	Litaf	175
6352473	1541.310042478253	352.93906063348356	2	6	2	Lman2	175
6352474	1819.5661632547133	677.4251875609748	2	6	2	Lman2	175
6352475	1572.7709875109606	247.02583068314607	2	6	2	Lmln	175
6352476	1685.3039482473923	302.471139583028	2	6	2	Lmod1	175
6352477	1590.553820235027	266.72603365411396	2	6	2	Lmtk2	175
6352478	1737.127844755995	641.9965960675701	2	6	2	Lmtk2	175
6352479	1526.3036979300932	231.48098662809085	2	6	2	Lmtk2	175
6352480	1592.39923571991	345.9968625631058	2	6	2	Lnx1	175
6352481	1779.1479138325653	550.7035294661755	2	6	2	Lonp1	175
6352482	1544.3908327334314	278.47069907197726	2	6	2	Lonp1	175
6352483	1643.1385029379546	277.71616399876046	2	6	2	Lonp1	175
6352484	1549.3951544684162	374.7182194295664	2	6	2	Lonp1	175
6352485	1770.8947141554308	476.95562588521193	2	6	2	Lonp1	175
6352486	1766.390370625669	380.70807951391356	2	6	2	Lonp1	175
6352487	1513.64336633161	317.72119838500373	2	6	2	Lonp1	175
6352488	1802.4765909040013	665.6504775172962	2	6	2	Lonp1	175
6352489	1733.8977756071836	524.7062238768913	2	6	2	Lonp1	175
6352490	1694.1514150216049	583.7066779891713	2	6	2	Lonp1	175
6352491	1707.8992483752563	543.4569785564945	2	6	2	Lonp1	175
6352492	1685.8911756076918	357.2123403676097	2	6	2	Lonp1	175
6352493	1654.7692665380848	240.05825350123305	2	6	2	Lonp1	175
6352494	1729.8982375488833	532.706221652331	2	6	2	Lonp1	175
6352495	1569.8081682989528	408.8894430906123	2	6	2	Lonp2	175
6352496	1769.8166981325699	666.1194287277206	2	6	2	Lonp2	175
6352497	1547.0460549590318	354.9387359994998	2	6	2	Lonp2	175
6352498	1633.446873203792	268.68465621230257	2	6	2	Loxl2	175
6352499	1639.7402594231974	238.31692874456255	2	6	2	Lpcat2b	175
6352500	1738.9563537438428	394.96669104486136	2	6	2	Lpcat3	175
6352501	1559.9609076559223	384.9720987438923	2	6	2	Lpcat3	175
6352502	1557.958389328836	297.2245417267583	2	6	2	Lpcat3	175
6352503	1528.9578921043615	251.72659914598216	2	6	2	Lpcat3	175
6352504	1748.8668627287727	610.3399820993603	2	6	2	Lpcat4	175
6352505	1517.5265750272765	290.37384923185374	2	6	2	Lpcat4	175
6352506	1615.9220730706663	202.2421701111888	2	6	2	Lpcat4	175
6352507	1554.0835155887673	343.75180793800246	2	6	2	Lpcat4	175
6352508	1640.661836349932	298.7110017183471	2	6	2	Lpgat1	175
6352509	1690.1715065533242	491.9433472026193	2	6	2	Lpgat1	175
6352510	1736.669513194886	512.9386092499659	2	6	2	Lpgat1	175
6352511	1579.926653095993	448.70414423642677	2	6	2	Lpgat1	175
6352512	1588.1730441992113	405.2067772109862	2	6	2	Lpgat1	175
6352513	1785.7525832221706	611.2849833693335	2	6	2	Lpin1	175
6352514	1646.5739579422157	419.0619755471946	2	6	2	Lpp	175
6352515	1599.3126125447543	206.3265393348567	2	6	2	Lpp	175
6352516	1758.069393616456	441.3034955032528	2	6	2	Lpp	175
6352517	1731.5820560198445	613.2959528584081	2	6	2	Lpp	175
6352518	1541.568531937448	249.32799116926492	2	6	2	Lpp	175
6352519	1766.815860173568	394.55543662584523	2	6	2	Lpp	175
6352520	1721.824699880728	492.55311623905357	2	6	2	Lpp	175
6352521	1638.062880433195	242.57205967489054	2	6	2	Lpp	175
6352522	1656.8089297719755	197.3232747468776	2	6	2	Lpp	175
6352523	1638.8259531423514	443.3111774174343	2	6	2	Lpp	175
6352524	1744.3304087996282	445.986625162223	2	6	2	Lpp	175
6352525	1666.6341007833685	358.9487791507661	2	6	2	Lrch1	175
6352526	1508.9289096256891	309.2192984877095	2	6	2	Lrch2	175
6352527	1536.0936901408513	284.4635561405083	2	6	2	Lrch2	175
6352528	1642.748322637835	445.6175747113483	2	6	2	Lrig3	175
6352529	1647.9910646010808	323.6242293157386	2	6	2	Lrig3	175
6352530	1706.311643184926	373.40855438257205	2	6	2	Lrp10	175
6352531	1645.255260559857	493.24180061632444	2	6	2	Lrp10	175
6352532	1773.72409011756	498.9439628750896	2	6	2	Lrp12	175
6352533	1676.2267915285856	508.4473301666234	2	6	2	Lrp12	175
6352534	1602.4739714103625	383.9530479364611	2	6	2	Lrp12	175
6352535	1752.922314532606	555.3126218923933	2	6	2	Lrp3	175
6352536	1585.8351994337986	328.54702075412615	2	6	2	Lrp5	175
6352537	1701.5923344627913	521.788979643645	2	6	2	Lrp5	175
6352538	1739.0862774418097	400.78901401150154	2	6	2	Lrp5	175
6352539	1566.5813871696466	238.79920781734998	2	6	2	Lrp5	175
6352540	1542.8342689128644	294.5494955411542	2	6	2	Lrp5	175
6352541	1648.0915495736256	487.79190199145205	2	6	2	Lrp5	175
6352542	1726.5853961197338	377.28991606220586	2	6	2	Lrp5	175
6352543	1788.8278976285092	537.2084104158818	2	6	2	Lrpprc	175
6352544	1815.5819113194775	674.2028840944652	2	6	2	Lrpprc	175
6352545	1773.823262038653	393.96375748566606	2	6	2	Lrpprc	175
6352546	1578.5799158140876	397.22064171628625	2	6	2	Lrpprc	175
6352547	1756.795130474183	613.9422194920411	2	6	2	Lrpprc	175
6352548	1634.570805392728	195.22539305723893	2	6	2	Lrpprc	175
6352549	1767.3308879820945	601.2070317945957	2	6	2	Lrpprc	175
6352550	1693.6184674876567	571.8619470509717	2	6	2	Lrpprc	175
6352551	1567.0747770848202	243.47617243591063	2	6	2	Lrpprc	175
6352552	1762.617368282995	559.1934382884074	2	6	2	Lrpprc	175
6352553	1799.831649665025	651.7041811838683	2	6	2	Lrpprc	175
6352554	1674.1520198337628	337.0275032294384	2	6	2	Lrrc25	175
6352555	1746.1739052891162	441.66993595781975	2	6	2	Lrrc25	175
6352556	1655.359317154304	400.021020167519	2	6	2	Lrrc42	175
6352557	1772.3346682062863	582.5778266220517	2	6	2	Lrrc42	175
6352558	1566.3585048452146	304.53229865558177	2	6	2	Lrrc42	175
6352559	1795.3686766902663	677.745792530394	2	6	2	Lrrc42	175
6352560	1659.3559132317716	350.27371627109414	2	6	2	Lrrc42	175
6352561	1726.3535534652212	375.2679931359479	2	6	2	Lrrc42	175
6352562	1522.452039173065	274.38126588967776	2	6	2	Lrrc42	175
6352563	1701.9976928314675	486.25610390964357	2	6	2	Lrrc42	175
6352564	1500.221256171229	243.30713093394218	2	6	2	Lrrc4c	175
6352565	1725.3749018397675	405.7200161163322	2	6	2	Lrrc8c	175
6352566	1610.218092383567	216.7351322114272	2	6	2	Lrrc8c	175
6352567	1701.9636482517574	506.3847252692324	2	6	2	Lrrc8c	175
6352568	1691.6304870617694	465.71825563416655	2	6	2	Lrrc8c	175
6352569	1611.9083033120994	253.90851977046867	2	6	2	Lrrc8e	175
6352570	1760.0241321567057	399.9881390635687	2	6	2	Lrrc9	175
6352571	1626.4411454069818	150.28202000523913	2	6	2	Lrrfip2	175
6352572	1554.4505533768415	293.5281740773759	2	6	2	Lrrfip2	175
6352573	1760.449466040068	400.00464674055047	2	6	2	Lrrk1	175
6352574	1533.9523208820833	267.5160566464356	2	6	2	Lrrk1	175
6352575	1673.7000464205817	333.00952635307783	2	6	2	Lrrk1	175
6352576	1789.9541318949769	573.4982628990391	2	6	2	Lrrk1	175
6352577	1720.9511356622697	412.7555245168781	2	6	2	Lrrk1	175
6352578	1700.9505600943476	375.00733053762036	2	6	2	Lrrk1	175
6352579	1604.8103048131222	478.5953588944296	2	6	2	Lsg1	175
6352580	1741.095146859385	689.9039061387602	2	6	2	Lsg1	175
6352581	1719.5558355872026	418.8410523537221	2	6	2	Lsg1	175
6352582	1758.423027127614	559.9035657466185	2	6	2	Lsg1	175
6352583	1776.3130937583846	597.5857081749435	2	6	2	Lsg1	175
6352584	1739.7491945911404	529.5506354481364	2	6	2	Lsm1	175
6352585	1549.2370240131704	214.82677978446316	2	6	2	Lsm1	175
6352586	1626.2454849367134	257.3410214743224	2	6	2	Lsm1	175
6352587	1623.674673595484	221.29286327824573	2	6	2	Lsm14b	175
6352588	1755.6877754680968	487.52596706165184	2	6	2	Lsm14b	175
6352589	1739.893714823808	404.62748350338734	2	6	2	Ltbr	175
6352590	1784.901592842467	621.8747851261612	2	6	2	Ltbr	175
6352591	1615.397231585791	484.13171660978657	2	6	2	Ltbr	175
6352592	1761.3997965392791	569.8759160617415	2	6	2	Ltbr	175
6352593	1517.8914237478043	314.8861111329021	2	6	2	Ltbr	175
6352594	1755.8506878076782	436.43531342296797	2	6	2	Ltn1	175
6352595	1739.10798839891	636.9330956473976	2	6	2	Ltn1	175
6352596	1711.0999157322442	396.43746140133396	2	6	2	Ltn1	175
6352597	1556.5286812365528	207.51262866577582	2	6	2	Luzp1	175
6352598	1711.0466992946106	601.4698671361186	2	6	2	Luzp1	175
6352599	1688.2842302070844	415.2362384833678	2	6	2	Luzp1	175
6352600	1598.8577765685116	339.8453672786772	2	6	2	Luzp2	175
6352601	1635.382671887815	438.3390001382565	2	6	2	Ly6e	175
6352602	1720.5243307790308	523.3880956781309	2	6	2	Ly6e	175
6352603	1710.6226925280998	309.84078620879137	2	6	2	Ly6e	175
6352604	1738.1258956326546	395.33558590924054	2	6	2	Ly6e	175
6352605	1640.1235141342559	265.3464060361402	2	6	2	Ly6e	175
6352606	1594.6310263014373	371.5940555222785	2	6	2	Ly6e	175
6352607	1730.1590542325569	656.673124796379	2	6	2	Lyrm9	175
6352608	1721.2537152260252	584.8635470005183	2	6	2	Lyrm9	175
6352609	1779.8033472515838	601.4340561670388	2	6	2	Lyve1	175
6352610	1789.7004436068203	611.8654844450201	2	6	2	Lzic	175
6352611	1524.1931881562869	263.8831489495704	2	6	2	Lzic	175
6352612	1619.6922829385344	295.8788365508321	2	6	2	Lzic	175
6352613	1738.3767842287286	597.53500434822	2	6	2	Lzts3	175
6352614	1679.0537685908062	453.87418845420154	2	6	2	Maea	175
6352615	1465.5497656351	217.3931310715116	2	6	2	Maea	175
6352616	1590.0503292864378	319.1333642039745	2	6	2	Maea	175
6352617	1609.8059285101306	447.8777859303353	2	6	2	Maea	175
6352618	1499.8021578187622	291.38878898833264	2	6	2	Maea	175
6352619	1711.305702064089	516.870363073137	2	6	2	Maea	175
6352620	1514.2983670839562	224.39049371034105	2	6	2	Maea	175
6352621	1481.8899271858618	236.2927259130182	2	6	2	Maea	175
6352622	1656.3068865662347	501.1236189951394	2	6	2	Maea	175
6352623	1611.0571625328096	473.62681890264633	2	6	2	Maea	175
6352624	1561.2207907272289	271.9517401206086	2	6	2	Maea	175
6352625	1669.5558882808534	490.62335958744467	2	6	2	Maea	175
6352626	1591.8801371645388	193.28787150969416	2	6	2	Maea	175
6352627	1747.5300980172485	559.1023247886419	2	6	2	Maged2	175
6352628	1564.1153505938846	286.8019136214527	2	6	2	Maged2	175
6352629	1639.3731185354486	497.5418612122531	2	6	2	Maged2	175
6352630	1731.6139367884223	364.54153757568736	2	6	2	Maged2	175
6352631	1641.3604657461085	234.0498439417429	2	6	2	Maged2	175
6352632	1675.6136785148935	323.0454809193419	2	6	2	Maged2	175
6352633	1769.8744442437353	609.0321876304513	2	6	2	Maged2	175
6352634	1725.6213947006343	516.7871619196427	2	6	2	Maged2	175
6352635	1764.877239652937	664.5307409546142	2	6	2	Maged2	175
6352636	1498.1147089102874	231.0567781780379	2	6	2	Maged2	175
6352637	1780.6200900931885	525.0342445130013	2	6	2	Maged2	175
6352638	1631.613116131469	283.04881171866924	2	6	2	Maged2	175
6352639	1711.8695451153612	469.039269770679	2	6	2	Maged2	175
6352640	1613.5187858455176	288.7663612623094	2	6	2	Maged2	175
6352641	1765.7319349435668	631.2965692854731	2	6	2	Maged2	175
6352642	1542.8553369974886	262.79293540294447	2	6	2	Maged2	175
6352643	1780.126767655067	664.0300165129788	2	6	2	Maged2	175
6352644	1755.620713320392	521.7855742638923	2	6	2	Maged2	175
6352645	1740.1228219012705	556.0352373038662	2	6	2	Maged2	175
6352646	1757.610635346391	440.1095925675636	2	6	2	Magee1	175
6352647	1714.6196126783786	608.6057752255705	2	6	2	Magee1	175
6352648	1703.3681495162882	567.6076695300361	2	6	2	Magee1	175
6352649	1572.3384540462607	289.1011099776017	2	6	2	Magi3	175
6352650	1600.3473415427038	449.34134207440695	2	6	2	Magi3	175
6352651	1546.2709871388586	216.71032287669607	2	6	2	Magi3	175
6352652	1792.7837696404342	649.586143089651	2	6	2	Malt1	175
6352653	1744.8891368943143	485.9089466805469	2	6	2	Malt1	175
6352654	1760.4458474420803	576.5603993639543	2	6	2	Malt1	175
6352655	1762.4870927602738	625.0797802396596	2	6	2	Mamdc2	175
6352656	1764.8855761142581	578.3762987692667	2	6	2	Maml1	175
6352657	1734.8004586659893	438.1062963580964	2	6	2	Maml1	175
6352658	1588.882696136488	420.13716421746204	2	6	2	Maml1	175
6352659	1793.388891113922	671.3730815087725	2	6	2	Maml1	175
6352660	1621.8002335100784	383.78181811609403	2	6	2	Maml1	175
6352661	1716.882275189073	475.6305553299213	2	6	2	Maml1	175
6352662	1626.7131359612267	390.10609482326055	2	6	2	Maml3	175
6352663	1746.7338883510815	494.75153608403235	2	6	2	Man1a2	175
6352664	1591.9736045916338	185.28009793841122	2	6	2	Man1a2	175
6352665	1538.733478915337	289.7771572161627	2	6	2	Man1a2	175
6352666	1639.9731286504611	223.52473358818997	2	6	2	Man1a2	175
6352667	1617.977426040426	270.273297699227	2	6	2	Man1a2	175
6352668	1461.2359722426597	255.28417289184256	2	6	2	Man1a2	175
6352669	1727.986463256129	517.5013352579957	2	6	2	Man1a2	175
6352670	1677.4741624725357	275.519200874596	2	6	2	Man1a2	175
6352671	1575.2320304069522	302.02410245107666	2	6	2	Man1a2	175
6352672	1454.9785150044581	226.27366772321852	2	6	2	Man2c1	175
6352673	1759.7995159300563	486.9003334618651	2	6	2	Manba	175
6352674	1583.954222266311	331.3388511350306	2	6	2	Manba	175
6352675	1764.5811036337643	530.7643159376156	2	6	2	Map3k15	175
6352676	1642.376474417854	402.83009001052704	2	6	2	Map3k2	175
6352677	1505.8161097440673	236.38674316261472	2	6	2	Map3k2	175
6352678	1606.0688696860163	317.131213523031	2	6	2	Map3k2	175
6352679	1496.0032730343796	218.88721002086945	2	6	2	Map3k7	175
6352680	1653.0127535806248	493.85983460907914	2	6	2	Map3k7	175
6352681	1551.6883906090404	358.27257972130656	2	6	2	Map3k7	175
6352682	1781.167342333318	643.1260814582171	2	6	2	Map4k2	175
6352683	1671.3143700388782	162.50396835987885	2	6	2	Map4k2	175
6352684	1663.9478461223673	328.39349943906865	2	6	2	Map7d1	175
6352685	1672.4460096401297	306.1092088796399	2	6	2	Map9	175
6352686	1568.6791513999942	242.3284136211367	2	6	2	Mapk12	175
6352687	1517.3806340830065	223.05740087881478	2	6	2	Mapkap1	175
6352688	1687.635448632752	487.7866150800743	2	6	2	Mapkap1	175
6352689	1627.384377970558	407.04334896417623	2	6	2	Mapkap1	175
6352690	1671.8776141036312	311.5456951967135	2	6	2	Mapkap1	175
6352691	1794.089776024881	380.17005342037197	2	6	2	Mapkbp1	175
6352692	1509.1019796942805	354.9390970499246	2	6	2	Mapkbp1	175
6352693	1668.5698302779283	332.24292282248706	2	6	2	Mapre1	175
6352694	1723.7994654903757	647.3006255814613	2	6	2	Mapre1	175
6352695	1745.259609699204	569.9375442439081	2	6	2	Mark1	175
6352696	1526.174138499968	293.0254206001435	2	6	2	Mark1	175
6352697	1565.67070465478	277.5229588338112	2	6	2	Mark1	175
6352698	1655.1073302044892	260.3829868841294	2	6	2	Mark2	175
6352699	1784.6189149777715	571.1098754806522	2	6	2	Mark2	175
6352700	1565.3700148055807	401.1311438701141	2	6	2	Mark2	175
6352701	1579.3575155443787	198.1404998551741	2	6	2	Mark2	175
6352702	1502.9719303778954	249.70343099053528	2	6	2	Mark2	175
6352703	1761.4582336333754	476.4656842399988	2	6	2	Mark2	175
6352704	1685.0228071683239	321.2695740560493	2	6	2	Mark2	175
6352705	1635.052306327218	422.6402732263604	2	6	2	Mark3	175
6352706	1524.7796160542694	251.28658956003895	2	6	2	Mark3	175
6352707	1707.7918491082498	297.38979653918	2	6	2	Mark3	175
6352708	1643.0424467568796	272.8947732701384	2	6	2	Mark3	175
6352709	1645.8008427458442	405.3901528455873	2	6	2	Mark3	175
6352710	1508.7950790886532	243.90433852351512	2	6	2	Mark3	175
6352711	1525.1366410605126	251.73010508993428	2	6	2	Mars2	175
6352712	1628.348422412914	187.78731441323137	2	6	2	Maz	175
6352713	1722.2663867618921	602.7530564277024	2	6	2	Maz	175
6352714	1650.3548480501074	410.45629213527786	2	6	2	Maz	175
6352715	1571.0038431485582	289.2643279343957	2	6	2	Maz	175
6352716	1578.2566973372977	352.26312600655086	2	6	2	Maz	175
6352717	1486.004980034023	288.7682612482882	2	6	2	Maz	175
6352718	1624.5093525939046	423.0099927669193	2	6	2	Maz	175
6352719	1484.1044098476991	243.17033814658072	2	6	2	Mbd1	175
6352720	1763.8529661162681	470.139593864872	2	6	2	Mbd1	175
6352721	1568.860028426834	406.9056132047048	2	6	2	Mbd1	175
6352722	1604.3108388699518	222.6217779178182	2	6	2	Mbnl1	175
6352723	1790.0373849770579	587.1370227217703	2	6	2	Mbnl1	175
6352724	1600.3387797131468	476.24997423911327	2	6	2	Mbnl1	175
6352725	1644.3333148569718	408.251126177972	2	6	2	Mbnl1	175
6352726	1507.3300665655952	205.2676768022165	2	6	2	Mbnl1	175
6352727	1520.0839728406022	298.26253993701056	2	6	2	Mbnl1	175
6352728	1618.0782265408882	278.0087223780317	2	6	2	Mbnl1	175
6352729	1820.3257712358063	428.49152277622403	2	6	2	Mbnl1	175
6352730	1679.5865936460402	509.9944565136693	2	6	2	Mbnl1	175
6352731	1696.331693691048	426.24769106949964	2	6	2	Mbnl1	175
6352732	1729.3557366543791	566.3279753861499	2	6	2	Mbnl1	175
6352733	1727.5783415700039	388.9979883203034	2	6	2	Mbnl1	175
6352734	1756.329334296329	437.9941939506325	2	6	2	Mbnl1	175
6352735	1724.5886448337792	596.2380545325453	2	6	2	Mbnl1	175
6352736	1649.3250921533959	245.0088074520959	2	6	2	Mbnl1	175
6352737	1708.586747861486	541.7414962621656	2	6	2	Mbnl1	175
6352738	1476.3318847405762	212.01887451481122	2	6	2	Mbnl1	175
6352739	1651.3374517499765	499.2463450753572	2	6	2	Mbnl1	175
6352740	1615.5779605866783	269.75926389577404	2	6	2	Mbnl1	175
6352741	1589.9704856287362	272.11515471880045	2	6	2	Mbtd1	175
6352742	1699.9790652729853	494.85069008917134	2	6	2	Mbtd1	175
6352743	1618.858541750308	266.20976512587595	2	6	2	Mbtps2	175
6352744	1820.2737561049898	429.0655365251688	2	6	2	Mbtps2	175
6352745	1481.227729186411	248.55008962239637	2	6	2	Mbtps2	175
6352746	1603.6875039445179	465.40054984917964	2	6	2	Mc3r	175
6352747	1740.3123209755831	440.78721683001135	2	6	2	Mcf2l	175
6352748	1589.210606047188	344.0036104279914	2	6	2	Mcfd2	175
6352749	1505.9576317818044	246.75985583510365	2	6	2	Mcfd2	175
6352750	1580.6531023521427	411.0582803578996	2	6	2	Mcfd2	175
6352751	1693.717828857004	537.4942357306072	2	6	2	Mcfd2	175
6352752	1775.3217712314079	545.709552816713	2	6	2	Mcfd2	175
6352753	1546.2127001563758	367.7552227116461	2	6	2	Mcfd2	175
6352754	1737.4411492063011	513.7558544009049	2	6	2	Mcfd2	175
6352755	1498.209248540758	276.00957671168317	2	6	2	Mcfd2	175
6352756	1690.1097621939314	511.75920629685726	2	6	2	Mcfd2	175
6352757	1560.7121959147253	364.0045747717362	2	6	2	Mcfd2	175
6352758	1756.3070352187017	451.26727970618435	2	6	2	Mchr1	175
6352759	1756.8050908896364	412.5173494466778	2	6	2	Mchr1	175
6352760	1584.268913630237	299.18759352648857	2	6	2	Mcm10	175
6352761	1704.5766688557542	513.2320153903444	2	6	2	Mcm10	175
6352762	1691.4832715725092	273.7039805554817	2	6	2	Mcm3	175
6352763	1579.4811195812008	218.70827363504972	2	6	2	Mcm3	175
6352764	1587.5673476632635	301.0038525567411	2	6	2	Mcm3	175
6352765	1518.7331429377223	271.4606405760991	2	6	2	Mcm3	175
6352766	1708.4922912762931	507.9534027719062	2	6	2	Mcm3	175
6352767	1734.497268092542	636.9524337113854	2	6	2	Mcm3	175
6352768	1576.9533691402928	252.87041365780752	2	6	2	Mcm3	175
6352769	1803.9875347694015	383.94968344836565	2	6	2	Mcm3	175
6352770	1731.7447624988363	571.9525289828875	2	6	2	Mcm3	175
6352771	1616.9803967656171	199.70683567054544	2	6	2	Mcm3	175
6352772	1784.2473484669713	638.9505171820854	2	6	2	Mcm3	175
6352773	1530.2312304241536	221.7101833448937	2	6	2	Mcm3	175
6352774	1599.9818471798444	237.45749033712448	2	6	2	Mcm3	175
6352775	1752.9089650760563	592.6703914151287	2	6	2	Mcm3	175
6352776	1770.7476993513812	647.9510479909641	2	6	2	Mcm3	175
6352777	1598.9814914109272	227.95754840920506	2	6	2	Mcm3	175
6352778	1680.9836018334606	282.4543837818394	2	6	2	Mcm3	175
6352779	1615.0430328970272	254.5693219320037	2	6	2	Mcm4	175
6352780	1776.1922259002404	584.1313611240209	2	6	2	Mcm4	175
6352781	1762.6869861052633	418.63599873404206	2	6	2	Mcm4	175
6352782	1592.941054899084	412.8918788264349	2	6	2	Mcm4	175
6352783	1716.4360971560625	357.88909034428195	2	6	2	Mcm4	175
6352784	1811.443765695043	656.1283505522356	2	6	2	Mcm4	175
6352785	1741.4396036762664	480.1351605040227	2	6	2	Mcm4	175
6352786	1671.6837565105707	255.39319095306388	2	6	2	Mcm4	175
6352787	1579.9366854899972	273.8958201358799	2	6	2	Mcm4	175
6352788	1707.68538030505	330.1400746715575	2	6	2	Mcm4	175
6352789	1586.688612157481	335.3940268479982	2	6	2	Mcm4	175
6352790	1705.6949120504187	610.8830739602853	2	6	2	Mcm4	175
6352791	1602.6394012882258	214.02283513355042	2	6	2	Mcm4	175
6352792	1650.1857878842568	299.64279886893087	2	6	2	Mcm4	175
6352793	1655.6843926340334	262.143545021137	2	6	2	Mcm4	175
6352794	1764.186227227182	397.6364776494815	2	6	2	Mcm4	175
6352795	1749.691080320955	530.1336165646231	2	6	2	Mcm4	175
6352796	1795.1946711185774	670.6285520482438	2	6	2	Mcm4	175
6352797	1619.6861623010714	287.6441313065759	2	6	2	Mcm4	175
6352798	1583.6851964305686	232.39674402555914	2	6	2	Mcm4	175
6352799	1744.9384060189918	447.63587432492955	2	6	2	Mcm4	175
6352800	1751.4399289077323	497.3844049951058	2	6	2	Mcm4	175
6352801	1795.691461868606	575.8809145836608	2	6	2	Mcm4	175
6352802	1791.1918003027347	582.8808908001707	2	6	2	Mcm4	175
6352803	1748.4326302372835	422.75291533278397	2	6	2	Mcm4	175
6352804	1728.6899874404558	482.1355355070526	2	6	2	Mcm4	175
6352805	1752.6954119265204	660.3802293625268	2	6	2	Mcm4	175
6352806	1590.6854737215917	245.64616940964757	2	6	2	Mcm4	175
6352807	1577.937288416741	289.89548678393163	2	6	2	Mcm4	175
6352808	1758.4366574292444	405.63645156726216	2	6	2	Mcm4	175
6352809	1775.4424087038508	589.131255052771	2	6	2	Mcm4	175
6352810	1647.9348708951334	270.8935979371547	2	6	2	Mcm4	175
6352811	1780.94468156009	660.1292793984783	2	6	2	Mcm4	175
6352812	1592.106775076463	195.0097714278992	2	6	2	Mcm8	175
6352813	1473.0372800785487	210.0117219679922	2	6	2	Mcm8	175
6352814	1659.1105143264244	455.9395339761076	2	6	2	Mcmbp	175
6352815	1734.1214601670283	668.4236353567369	2	6	2	Mcmbp	175
6352816	1756.8498454492083	372.9369480775095	2	6	2	Mcmbp	175
6352817	1707.6189693772617	613.1782357361726	2	6	2	Mcmbp	175
6352818	1785.8677168455933	651.9208803620071	2	6	2	Mcmbp	175
6352819	1459.7449762653732	222.4599026693231	2	6	2	Mcrs1	175
6352820	1811.0001362256344	686.6635587789183	2	6	2	Mcrs1	175
6352821	1578.748824934531	417.94197314877283	2	6	2	Mcrs1	175
6352822	1741.2504135722552	618.1713779228119	2	6	2	Mcrs1	175
6352823	1779.8522936219847	597.6883084862031	2	6	2	Mcur1	175
6352824	1557.3014315120674	358.72428638778905	2	6	2	Mcur1	175
6352825	1787.0917991049723	389.2005250036726	2	6	2	Mcur1	175
6352826	1760.088335316873	656.7557573307716	2	6	2	Mcur1	175
6352827	1619.1185363131783	207.28954737341385	2	6	2	Me2	175
6352828	1589.0079404228543	254.19627384134637	2	6	2	Mecp2	175
6352829	1660.0509048083768	464.1358947630568	2	6	2	Mecp2	175
6352830	1612.262910548158	480.9550258607141	2	6	2	Med13l	175
6352831	1548.5057572564524	341.9648725203866	2	6	2	Med13l	175
6352832	1757.512592202345	558.4419199477267	2	6	2	Med13l	175
6352833	1525.2519383343872	273.46917204166084	2	6	2	Med13l	175
6352834	1600.7436089809257	195.96696505464197	2	6	2	Med13l	175
6352835	1785.0117432888828	561.4399006366906	2	6	2	Med13l	175
6352836	1620.9975053575913	263.46292274776926	2	6	2	Med13l	175
6352837	1463.5032054976402	257.22409229358027	2	6	2	Med13l	175
6352838	1757.7531307915356	421.94724433190214	2	6	2	Med13l	175
6352839	1555.0008518633135	274.7170550853119	2	6	2	Med13l	175
6352840	1633.2465100044626	256.2123754128113	2	6	2	Med13l	175
6352841	1743.7639190914686	569.6924304965307	2	6	2	Med13l	175
6352842	1672.0551896734646	512.0203177556324	2	6	2	Med14	175
6352843	1615.0312485695697	212.0491608172233	2	6	2	Med14	175
6352844	1685.391851964846	196.51335232661205	2	6	2	Med15	175
6352845	1598.6542069947786	328.5138214031973	2	6	2	Med15	175
6352846	1742.6637198808003	557.4949068669407	2	6	2	Med15	175
6352847	1774.2156457216806	587.7036957332708	2	6	2	Med17	175
6352848	1605.1526290830602	450.67743985335875	2	6	2	Med17	175
6352849	1789.1584397389602	679.1675063155249	2	6	2	Med17	175
6352850	1717.1554991405924	571.6716431595231	2	6	2	Med17	175
6352851	1678.01417976642	280.4902049214505	2	6	2	Med22	175
6352852	1490.4893446322085	277.2965607037008	2	6	2	Med22	175
6352853	1627.0197394519303	373.2401516222391	2	6	2	Med22	175
6352854	1557.4866515481208	283.6254281779173	2	6	2	Med22	175
6352855	1602.7709067893502	384.9909833471001	2	6	2	Med22	175
6352856	1594.4236344768726	304.40967701520333	2	6	2	Med24	175
6352857	1675.6839524292745	243.96998746847964	2	6	2	Med24	175
6352858	1812.4217739200867	429.64514945554674	2	6	2	Med24	175
6352859	1630.4230648802652	319.407478162237	2	6	2	Med24	175
6352860	1617.8484816259079	275.47750135666405	2	6	2	Med25	175
6352861	1543.7557133372652	225.18888210367825	2	6	2	Med25	175
6352862	1591.254673561603	275.4324635829729	2	6	2	Med25	175
6352863	1657.7446944082062	184.68600481489318	2	6	2	Med25	175
6352864	1788.2582720747841	632.3942658703738	2	6	2	Med25	175
6352865	1497.008714911707	213.44227398986715	2	6	2	Med25	175
6352866	1743.5085316098275	571.4013842964907	2	6	2	Med25	175
6352867	1571.7572539363114	295.4319380274399	2	6	2	Med25	175
6352868	1487.7826450317116	219.71190003668852	2	6	2	Med8	175
6352869	1659.1799968623125	189.6921601585669	2	6	2	Med9	175
6352870	1526.968253736339	326.7014937641846	2	6	2	Mef2d	175
6352871	1710.7313999971125	619.3151844458955	2	6	2	Mef2d	175
6352872	1558.724575040605	369.3410814407101	2	6	2	Mef2d	175
6352873	1632.2103466566382	224.59541932807645	2	6	2	Mef2d	175
6352874	1719.955460169561	340.39397103965206	2	6	2	Mef2d	175
6352875	1548.471292196784	309.5955373554733	2	6	2	Mef2d	175
6352876	1735.420704542652	636.1724947499587	2	6	2	Meis1	175
6352877	1602.5453449370732	241.20439856308982	2	6	2	Meis1	175
6352878	1696.1598851497943	394.1826139937983	2	6	2	Meis1	175
6352879	1708.4164392700623	533.1773135914466	2	6	2	Meis1	175
6352880	1584.4134392323335	390.68834677170736	2	6	2	Meis1	175
6352881	1742.9104520279616	437.67879721689627	2	6	2	Meis1	175
6352882	1748.661856713003	469.17743170270353	2	6	2	Meis1	175
6352883	1672.404830086993	277.93770264460187	2	6	2	Meis1	175
6352884	1771.1635576642607	518.1746573404995	2	6	2	Meis1	175
6352885	1582.6609357512018	339.69015656304043	2	6	2	Meis1	175
6352886	1693.9157178431599	509.1788517176319	2	6	2	Meis1	175
6352887	1659.2455154130628	201.14817701566324	2	6	2	Meis3	175
6352888	1765.1214173502437	451.41579495635597	2	6	2	Meox2	175
6352889	1589.2918905979222	362.5403070553414	2	6	2	Met	175
6352890	1753.0453843500243	549.525871434746	2	6	2	Met	175
6352891	1664.029472950734	160.79359728123796	2	6	2	Met	175
6352892	1598.2851796669167	231.29437514618027	2	6	2	Met	175
6352893	1551.043106600485	360.5422469377718	2	6	2	Met	175
6352894	1593.5404470092392	336.04100735284067	2	6	2	Met	175
6352895	1563.790185027533	309.5433778831023	2	6	2	Met	175
6352896	1637.2472981921185	452.555365830708	2	6	2	Met	175
6352897	1550.2933709528575	365.2921080833334	2	6	2	Met	175
6352898	1710.4543538781745	411.624528434669	2	6	2	Metap1	175
6352899	1793.9584907813194	723.3739456478221	2	6	2	Metap1	175
6352900	1454.701224998631	202.12748213901745	2	6	2	Metap1	175
6352901	1702.456077044632	546.3748579358917	2	6	2	Metap1	175
6352902	1601.9524740822906	279.8756906256385	2	6	2	Metap1	175
6352903	1798.9573075870874	631.1237276309921	2	6	2	Metap1	175
6352904	1667.701456056318	193.3747238084053	2	6	2	Metap1	175
6352905	1591.4512750268009	186.87569290998505	2	6	2	Metap1	175
6352906	1631.702145388842	252.62529728818794	2	6	2	Metap1	175
6352907	1559.2024357778134	281.8762449307749	2	6	2	Metap1	175
6352908	1675.204704535356	443.1250125183951	2	6	2	Metap1	175
6352909	1729.9567317452402	595.1245601303617	2	6	2	Metap1	175
6352910	1794.5338178374384	384.9537701211734	2	6	2	Metap2	175
6352911	1516.8684082153086	258.9475645766427	2	6	2	Metap2	175
6352912	1731.6338806331642	620.1937842468693	2	6	2	Metap2	175
6352913	1605.8770048428564	469.19664933694247	2	6	2	Metap2	175
6352914	1537.1197074553334	288.6971515888996	2	6	2	Metap2	175
6352915	1610.127399387886	478.9466160037365	2	6	2	Metap2	175
6352916	1591.905518387843	315.80967303092314	2	6	2	Mettl3	175
6352917	1690.9112462020933	512.0442137273591	2	6	2	Mettl3	175
6352918	1747.3151683618944	617.2687579664032	2	6	2	Mex3c	175
6352919	1695.2993528799893	331.03532468826097	2	6	2	Mex3c	175
6352920	1786.563651529174	622.0160578241773	2	6	2	Mex3c	175
6352921	1716.5703857867575	529.581595227778	2	6	2	Mex3d	175
6352922	1580.521681216795	276.5814824233412	2	6	2	Mex3d	175
6352923	1767.520392342662	423.81453827829273	2	6	2	Mex3d	175
6352924	1751.2837244811574	663.0538318521318	2	6	2	Mex3d	175
6352925	1725.5317813383094	602.0581276016142	2	6	2	Mex3d	175
6352926	1771.274579263215	507.31029898905547	2	6	2	Mex3d	175
6352927	1487.6602834930436	260.00190688499526	2	6	2	Mfap3l	175
6352928	1529.4689190063643	283.4058137125361	2	6	2	Mfng	175
6352929	1721.3575166967112	412.1881296899663	2	6	2	Mfsd12	175
6352930	1779.9712348567093	595.0928252486242	2	6	2	Mfsd12	175
6352931	1708.6037673521332	334.4424358926791	2	6	2	Mfsd12	175
6352932	1634.6072677022391	335.44650844236764	2	6	2	Mfsd12	175
6352933	1620.8973025043115	344.06167267732724	2	6	2	Mfsd5	175
6352934	1753.9005466686176	539.5525612146364	2	6	2	Mfsd5	175
6352935	1733.147860633411	442.8055820777562	2	6	2	Mfsd5	175
6352936	1646.8249087512252	408.3452077537572	2	6	2	Mfsd5	175
6352937	1622.144238741503	251.56385824872638	2	6	2	Mfsd5	175
6352938	1446.6479502099335	236.0700259859476	2	6	2	Mfsd5	175
6352939	1730.6455702213786	371.55738762499675	2	6	2	Mfsd5	175
6352940	1663.8955719466053	323.06076285694655	2	6	2	Mfsd5	175
6352941	1713.149216432624	469.8055934949363	2	6	2	Mfsd5	175
6352942	1631.8984342900876	386.56028124421994	2	6	2	Mfsd5	175
6352943	1770.1655770780635	493.3086867084781	2	6	2	Mfsd6	175
6352944	1642.1669737938482	486.5633922943215	2	6	2	Mfsd6	175
6352945	1591.3885192051955	465.1777102612261	2	6	2	Mfsd8	175
6352946	1573.815590229835	267.6888448404857	2	6	2	Mfsd9	175
6352947	1781.648801766897	520.0300540566352	2	6	2	Mgea5	175
6352948	1557.3934833724952	271.04014948997195	2	6	2	Mgea5	175
6352949	1733.1511754511769	576.7809355568849	2	6	2	Mgea5	175
6352950	1757.4015436072723	597.0299236078198	2	6	2	Mgea5	175
6352951	1712.1496446430535	521.0322612130614	2	6	2	Mgea5	175
6352952	1511.4252220018557	230.04374621453258	2	6	2	Mib1	175
6352953	1752.421401244013	381.0213327978221	2	6	2	Mib1	175
6352954	1647.058308353334	243.9046884731364	2	6	2	Mib1	175
6352955	1457.4286097759148	238.54651118249828	2	6	2	Mib1	175
6352956	1777.467683963343	401.06942164741366	2	6	2	Mib1	175
6352957	1531.4653181714693	250.0713816225655	2	6	2	Micall1	175
6352958	1719.2225221298336	536.5616742989193	2	6	2	Micall1	175
6352959	1700.2175015306275	378.3142318860207	2	6	2	Micall1	175
6352960	1527.7205059036376	280.94798140344	2	6	2	Micall1	175
6352961	1557.714486086949	235.57069591513775	2	6	2	Micall1	175
6352962	1735.8148599397352	608.6546963337273	2	6	2	Micall1	175
6352963	1651.6939351410879	406.01304406352904	2	6	2	Micall2	175
6352964	1759.8479128820545	527.5579332634298	2	6	2	Mid2	175
6352965	1595.9903781488072	266.13724054396874	2	6	2	Mief2	175
6352966	1642.621585590169	262.88412617780176	2	6	2	Mief2	175
6352967	1581.7419086320194	422.68229378064603	2	6	2	Mir17hg	175
6352968	1621.3529609069356	244.78234856442288	2	6	2	Mkln1	175
6352969	1664.1119087640936	418.77291016660894	2	6	2	Mkln1	175
6352970	1787.6185592194431	607.0080715869487	2	6	2	Mkln1	175
6352971	1627.8499358749978	198.78372165736562	2	6	2	Mkln1	175
6352972	1632.6385903390114	490.1659782562648	2	6	2	Mknk2	175
6352973	1600.623805160562	221.9260592075322	2	6	2	Mknk2	175
6352974	1798.674925346323	383.53296118409594	2	6	2	Mknk2	175
6352975	1783.139690237349	587.1541776643255	2	6	2	Mknk2	175
6352976	1674.6237907458785	260.1705371933456	2	6	2	Mknk2	175
6352977	1489.8768519683354	216.18274479374753	2	6	2	Mknk2	175
6352978	1739.395424401947	661.9044715378776	2	6	2	Mknk2	175
6352979	1605.8865303842972	441.16905345845623	2	6	2	Mknk2	175
6352980	1772.6747939511963	644.8922499183263	2	6	2	Mks1	175
6352981	1729.7471404215885	480.982078945889	2	6	2	Mks1	175
6352982	1599.0273572346807	272.24658094160765	2	6	2	Mkx	175
6352983	1517.9062539639465	264.15933942135416	2	6	2	Mkx	175
6352984	1698.5633449445465	275.8302363096835	2	6	2	Mlec	175
6352985	1802.0729206246149	664.7409780070316	2	6	2	Mlec	175
6352986	1767.8184720438633	408.8251078327089	2	6	2	Mlec	175
6352987	1502.8130336486886	207.84023337715306	2	6	2	Mlec	175
6352988	1589.066911086538	319.0846461986085	2	6	2	Mlec	175
6352989	1636.0582540284602	146.08497950321055	2	6	2	Mlec	175
6352990	1773.82452786766	542.072901171515	2	6	2	Mlec	175
6352991	1601.0644471578792	269.33482035328444	2	6	2	Mlec	175
6352992	1740.8314429137224	681.8224043234404	2	6	2	Mlec	175
6352993	1647.5658564143425	314.5820330501995	2	6	2	Mlec	175
6352994	1506.1220498925586	247.1738013916494	2	6	2	Mlec	175
6352995	1647.0682306517624	365.8312997394015	2	6	2	Mlec	175
6352996	1529.8180386893896	324.8372971105664	2	6	2	Mlec	175
6352997	1675.3123391345532	246.83172306288208	2	6	2	Mlec	175
6352998	1579.3130964040033	233.33634424225386	2	6	2	Mlec	175
6352999	1704.0664016475343	344.07898174392153	2	6	2	Mlec	175
6353000	1538.8150253852607	262.5877869415715	2	6	2	Mlec	175
6353001	1642.315014859543	294.83255215259777	2	6	2	Mlec	175
6353002	1813.8291511281955	654.819430754285	2	6	2	Mlec	175
6353003	1684.8204315584517	425.5786982174705	2	6	2	Mlec	175
6353004	1574.0690185725784	360.0847452653055	2	6	2	Mlec	175
6353005	1514.5663640860707	283.83858705093627	2	6	2	Mlec	175
6353006	1799.4052919568412	631.4079714991027	2	6	2	Mlec	175
6353007	1588.5659033457289	296.83500528156986	2	6	2	Mlec	175
6353008	1630.8156509011696	304.5829279516827	2	6	2	Mlec	175
6353009	1767.5738296944378	525.0734305341311	2	6	2	Mlec	175
6353010	1663.0650700512956	302.5814812283601	2	6	2	Mlec	175
6353011	1695.2655092119076	326.4171709824049	2	6	2	Mllt3	175
6353012	1788.2711694055201	553.8952115304322	2	6	2	Mllt3	175
6353013	1633.0273667242611	457.9108889263748	2	6	2	Mllt3	175
6353014	1618.788411149112	492.52006581020885	2	6	2	Mllt6	175
6353015	1739.53559128201	537.0125471061949	2	6	2	Mllt6	175
6353016	1675.5236450169514	230.02807764023783	2	6	2	Mllt6	175
6353017	1675.778400602415	330.27397132258193	2	6	2	Mllt6	175
6353018	1762.0381632084182	611.0084562946612	2	6	2	Mllt6	175
6353019	1573.5049267995978	198.57180582131002	2	6	2	Mlxip	175
6353020	1698.0102745649342	343.55796174485795	2	6	2	Mlxip	175
6353021	1794.0288696050386	667.0395121435329	2	6	2	Mlxip	175
6353022	1579.00730294587	236.3200349778092	2	6	2	Mlxip	175
6353023	1704.2328118533878	581.5439497706866	2	6	2	Mlxipl	175
6353024	1710.345947698503	414.85535446381033	2	6	2	Mlycd	175
6353025	1739.1118135817142	615.4202803790325	2	6	2	Mmp16	175
6353026	1769.986319011937	539.8265805577944	2	6	2	Mmp16	175
6353027	1619.4338163315533	259.18170672227944	2	6	2	Mmp2	175
6353028	1708.1089897429658	492.8346974337987	2	6	2	Mmp2	175
6353029	1606.9855089547846	416.79347888038785	2	6	2	Mmp2	175
6353030	1744.1456283034022	464.3380810387146	2	6	2	Mmp20	175
6353031	1772.913240193231	553.0916956746618	2	6	2	Mmp28	175
6353032	1652.3362493480554	183.29978668280017	2	6	2	Mnat1	175
6353033	1562.6676258317157	294.79944576964573	2	6	2	Mns1	175
6353034	1728.402885776177	643.3370175290319	2	6	2	Mns1	175
6353035	1561.1442813597798	312.5505218705141	2	6	2	Mnt	175
6353036	1578.7723615398072	305.83240291122115	2	6	2	Mob3b	175
6353037	1715.4532995101442	532.1761559814995	2	6	2	Mob3b	175
6353038	1717.0727899775652	497.71320358952323	2	6	2	Mocos	175
6353039	1778.8638265678348	574.235576193889	2	6	2	Mocs3	175
6353040	1724.7161745198068	467.11479658504965	2	6	2	Mocs3	175
6353041	1757.8673773828305	639.2343602466847	2	6	2	Mocs3	175
6353042	1498.429381968259	228.57615528440496	2	6	2	Mon2	175
6353043	1480.6419672034372	261.63272663059524	2	6	2	Mon2	175
6353044	1660.077495021777	275.0216129875093	2	6	2	Morc1	175
6353045	1536.9923684824635	243.74896572362277	2	6	2	Morc2a	175
6353046	1780.7623825943892	553.9707890322234	2	6	2	Morc3	175
6353047	1523.4416077476792	270.6195975028252	2	6	2	Morc3	175
6353048	1647.6772700179483	192.11392267255528	2	6	2	Morc3	175
6353049	1483.937889632657	198.1274177040359	2	6	2	Morc3	175
6353050	1669.1827144920653	271.85718213535705	2	6	2	Morc3	175
6353051	1667.4753372214643	511.33177896136016	2	6	2	Morn4	175
6353052	1776.895661935725	514.2744461479527	2	6	2	Morn4	175
6353053	1705.059686882272	583.6638268939472	2	6	2	Mpg	175
6353054	1560.3311894899812	222.829797415927	2	6	2	Mpi	175
6353055	1787.6508079774765	561.1095421577768	2	6	2	Mpp1	175
6353056	1589.4009662515225	465.3678925030679	2	6	2	Mpp1	175
6353057	1764.1020974788569	475.9771889359365	2	6	2	Mpp3	175
6353058	1589.5988510925863	262.491007472461	2	6	2	Mpp3	175
6353059	1720.1033932471191	473.979036945321	2	6	2	Mpp3	175
6353060	1714.5178600925	612.7692722747454	2	6	2	Mppe1	175
6353061	1596.0996389116954	254.05957075836426	2	6	2	Mpped1	175
6353062	1745.026448170652	561.3873522435524	2	6	2	Mrgpre	175
6353063	1589.7623964359796	256.39899398005207	2	6	2	Mrgpre	175
6353064	1620.811769549099	336.02124153147344	2	6	2	Mrgprf	175
6353065	1750.9757940429054	598.6700670818848	2	6	2	Mrgprf	175
6353066	1648.9737491882065	461.92946858963785	2	6	2	Mrgprf	175
6353067	1716.8066380657106	568.1327382140279	2	6	2	Mrpl19	175
6353068	1806.1654859735324	658.8246108170846	2	6	2	Mrps27	175
6353069	1748.3640961787862	584.1452247617251	2	6	2	Mrps27	175
6353070	1735.3621645189983	509.64851122252037	2	6	2	Mrps27	175
6353071	1764.6135573353658	586.6445917397477	2	6	2	Mrps27	175
6353072	1783.6156704537514	673.8906069070507	2	6	2	Mrps27	175
6353073	1780.862151997566	649.7906265842723	2	6	2	Msantd1	175
6353074	1713.4186720941098	514.3257535134469	2	6	2	Msh6	175
6353075	1643.9134394219332	308.5808183052777	2	6	2	Msh6	175
6353076	1597.6600511877166	173.83413900712168	2	6	2	Msh6	175
6353077	1575.6677049698546	416.5813449424539	2	6	2	Msh6	175
6353078	1602.16832545471	450.3300331367043	2	6	2	Msh6	175
6353079	1657.0924335201262	278.51648999245066	2	6	2	Msl1	175
6353080	1616.5909653431356	222.52005875242745	2	6	2	Msl1	175
6353081	1784.8607634547002	573.6128592365872	2	6	2	Msl3	175
6353082	1650.3426608428445	209.8911959824003	2	6	2	Msl3	175
6353083	1509.6063081456093	300.8961574675155	2	6	2	Msl3	175
6353084	1808.368480613649	702.8544725967402	2	6	2	Msl3	175
6353085	1740.6009100500855	397.6251258692368	2	6	2	Msl3	175
6353086	1683.8419175867846	224.63810591268444	2	6	2	Msl3	175
6353087	1757.391764752356	450.42007627181187	2	6	2	Msn	175
6353088	1506.9210415813782	290.85450173325205	2	6	2	Msn	175
6353089	1811.1799523470943	673.832861021518	2	6	2	Msn	175
6353090	1626.5025896078012	303.8477668319419	2	6	2	Msn	175
6353091	1663.4131021445758	188.3503462202962	2	6	2	Msn	175
6353092	1631.9250967001321	457.5954020617916	2	6	2	Msn	175
6353093	1677.6762655519537	511.0922365963353	2	6	2	Msn	175
6353094	1791.4287836372755	634.8346018378486	2	6	2	Msn	175
6353095	1603.66653801549	237.10170939906138	2	6	2	Msn	175
6353096	1768.174473042048	526.5012277928685	2	6	2	Msn	175
6353097	1652.166571826713	264.8490336408938	2	6	2	Msn	175
6353098	1579.1685551256523	271.8519222867291	2	6	2	Msn	175
6353099	1547.4206617873037	304.6024926287631	2	6	2	Msn	175
6353100	1730.4286029889545	596.5880418273141	2	6	2	Msn	175
6353101	1767.173589389781	496.8388226474535	2	6	2	Msn	175
6353102	1553.5018985862953	235.1864569567891	2	6	2	Msn	175
6353103	1518.4193794178523	257.85479620046124	2	6	2	Msn	175
6353104	1594.4266565569037	474.0965710049738	2	6	2	Msn	175
6353105	1522.9207942417465	293.85376312098026	2	6	2	Msn	175
6353106	1693.7649375646508	264.56155280900475	2	6	2	Msn	175
6353107	1623.4263493619108	482.84515885244946	2	6	2	Msn	175
6353108	1506.16876088335	235.85581133283756	2	6	2	Msn	175
6353109	1512.1698651425854	265.8548623498045	2	6	2	Msn	175
6353110	1748.1726282625455	463.5903942417199	2	6	2	Msn	175
6353111	1726.4280466830023	581.0885632808079	2	6	2	Msn	175
6353112	1774.1709570124672	438.08990177972316	2	6	2	Msn	175
6353113	1671.1768898038279	522.5922450526209	2	6	2	Msn	175
6353114	1785.845447102098	637.830275348965	2	6	2	Msn	175
6353115	1752.6716023813165	441.3407300382201	2	6	2	Msn	175
6353116	1816.2707354202728	659.0582893373122	2	6	2	Msto1	175
6353117	1653.972544115322	468.06841897216344	2	6	2	Msto1	175
6353118	1748.2740597899235	678.06119534806	2	6	2	Msto1	175
6353119	1571.9807230591284	353.552530622785	2	6	2	Mta2	175
6353120	1724.9903749966222	657.5567444119755	2	6	2	Mta2	175
6353121	1643.2170732420052	195.58214934532134	2	6	2	Mta2	175
6353122	1621.2235995609758	290.57918974719763	2	6	2	Mta2	175
6353123	1761.2229088828128	385.8167678336522	2	6	2	Mta2	175
6353124	1642.2255792538513	340.5757309487994	2	6	2	Mta2	175
6353125	1672.9784135166724	412.57071458251454	2	6	2	Mta2	175
6353126	1479.9759344380113	222.59047141851306	2	6	2	Mta2	175
6353127	1740.2335729331219	552.5605427908488	2	6	2	Mta2	175
6353128	1671.216872932939	213.57971142007983	2	6	2	Mta2	175
6353129	1638.970478838713	250.57993471573715	2	6	2	Mta2	175
6353130	1600.22074455659	225.58331855428088	2	6	2	Mta2	175
6353131	1770.3167288488405	539.5331007557587	2	6	2	Mta2	175
6353132	1788.9720524562158	392.56484656963477	2	6	2	Mta2	175
6353133	1645.9789356535093	400.8228212759388	2	6	2	Mta2	175
6353134	1480.2255794391647	216.59072305157497	2	6	2	Mta2	175
6353135	1717.4323438629517	499.7710899035298	2	6	2	Mtch2	175
6353136	1458.4265922711927	237.87210889616117	2	6	2	Mtch2	175
6353137	1630.1183266131084	282.1997253698935	2	6	2	Mtdh	175
6353138	1709.781924231214	590.8627415830272	2	6	2	Mtf2	175
6353139	1712.5116522817682	328.591584222075	2	6	2	Mtf2	175
6353140	1755.2018433875298	644.1614678735491	2	6	2	Mthfd2	175
6353141	1631.2116150426418	216.61163686592914	2	6	2	Mthfd2	175
6353142	1562.7225335605142	351.1079539195989	2	6	2	Mthfd2	175
6353143	1699.469502079876	434.5961152627724	2	6	2	Mthfd2	175
6353144	1470.4747594203677	298.61573125257064	2	6	2	Mthfd2	175
6353145	1707.964050819113	340.60078770516014	2	6	2	Mthfd2	175
6353146	1764.9782834146908	666.3299507820963	2	6	2	Mthfd2	175
6353147	1747.2223439820336	536.587993273054	2	6	2	Mthfd2	175
6353148	1640.221092359441	403.6009539172622	2	6	2	Mthfd2	175
6353149	1591.8766745663718	287.5820218827834	2	6	2	Mthfd2	175
6353150	1677.7136560823606	302.35449628267986	2	6	2	Mthfd2	175
6353151	1587.548906933851	377.24253355722226	2	6	2	Mthfd2	175
6353152	1788.2123813462708	391.5937143216671	2	6	2	Mthfd2	175
6353153	1783.4697515514267	525.0866884774082	2	6	2	Mthfd2	175
6353154	1699.79618380412	569.6799075202698	2	6	2	Mthfd2	175
6353155	1714.4625745714118	319.8515633068957	2	6	2	Mthfd2	175
6353156	1623.460501450524	188.11359780797463	2	6	2	Mthfd2	175
6353157	1543.9708455793907	300.36173956752253	2	6	2	Mthfd2	175
6353158	1688.211490163364	272.60554287610876	2	6	2	Mthfd2	175
6353159	1723.3479469274532	409.2942524508112	2	6	2	Mthfd2	175
6353160	1580.87957267358	323.91338957384676	2	6	2	Mthfd2	175
6353161	1554.4713990037321	251.69707507974616	2	6	2	Mtif3	175
6353162	1523.4118273683434	258.96687735581287	2	6	2	Mtmr2	175
6353163	1707.372517313279	592.504142036347	2	6	2	Mtmr2	175
6353164	1755.3646944007178	530.7552614494278	2	6	2	Mtmr2	175
6353165	1771.3546022727423	403.76336642709316	2	6	2	Mtmr2	175
6353166	1752.373534229293	653.4965494344774	2	6	2	Mtmr2	175
6353167	1749.3671677029852	559.7535764435902	2	6	2	Mtmr2	175
6353168	1756.6745580366276	539.7887977798288	2	6	2	Mtmr2	175
6353169	1718.4891462269534	343.3354170797475	2	6	2	Mtmr3	175
6353170	1528.7512935573845	329.34366149742914	2	6	2	Mtmr3	175
6353171	1762.4786336995346	591.6133103907663	2	6	2	Mtmr3	175
6353172	1694.499509829221	571.0711133526594	2	6	2	Mtmr3	175
6353173	1608.2908626382855	459.6453418508886	2	6	2	Mtor	175
6353174	1777.841833586988	606.246627096009	2	6	2	Mtrr	175
6353175	1793.3383957298886	565.248562541289	2	6	2	Mtrr	175
6353176	1590.5236624836668	256.64074686665043	2	6	2	Muc4	175
6353177	1620.5159012411457	341.72977954234653	2	6	2	Muc5b	175
6353178	1738.388457760854	515.5362946073396	2	6	2	Muc5b	175
6353179	1585.142360958164	454.05076151840217	2	6	2	Muc5b	175
6353180	1648.2726471194856	251.00919668644573	2	6	2	Mut	175
6353181	1754.0315224247097	498.98842323320116	2	6	2	Mut	175
6353182	1599.1452511049442	286.10194222734293	2	6	2	Mvk	175
6353183	1664.5429477303633	323.3074790051491	2	6	2	Mxd1	175
6353184	1535.774037426161	255.48230723954686	2	6	2	Mybbp1a	175
6353185	1717.7830937396184	635.9862326149306	2	6	2	Mybbp1a	175
6353186	1629.7745634847038	181.9795651138432	2	6	2	Mybbp1a	175
6353187	1604.0264981082062	337.2326849006707	2	6	2	Mybbp1a	175
6353188	1743.1886131464908	557.0489328463796	2	6	2	Mybbp1a	175
6353189	1810.7855050809972	685.735689827193	2	6	2	Mybbp1a	175
6353190	1742.7254352807674	592.9049163587948	2	6	2	Mybbp1a	175
6353191	1554.0254449148708	325.98327965192345	2	6	2	Mybbp1a	175
6353192	1456.2718327685936	204.23262634918655	2	6	2	Mybbp1a	175
6353193	1665.7797335762623	476.98422380402576	2	6	2	Mybbp1a	175
6353194	1602.7738843669606	169.22976136401465	2	6	2	Mybbp1a	175
6353195	1489.7737168967747	288.23360060317094	2	6	2	Mybbp1a	175
6353196	1666.5260174077434	235.22994383629316	2	6	2	Mybbp1a	175
6353197	1607.0242744791149	190.23005589897627	2	6	2	Mybbp1a	175
6353198	1781.0595943271655	619.5709904920832	2	6	2	Mybbp1a	175
6353199	1524.7745965537338	305.2333630173374	2	6	2	Mybbp1a	175
6353200	1516.8542965802765	256.4136337406586	2	6	2	Mybbp1a	175
6353201	1601.26219708583	469.564185710718	2	6	2	Myc	175
6353202	1627.592210951481	405.56380578070844	2	6	2	Myc	175
6353203	1490.8416607544598	274.5789863815419	2	6	2	Myc	175
6353204	1773.583640345196	392.5557525202216	2	6	2	Myc	175
6353205	1606.5938932514223	415.06457553273657	2	6	2	Myc	175
6353206	1734.3500009927184	630.5454149199533	2	6	2	Myc	175
6353207	1679.593330037611	470.55722145992644	2	6	2	Myc	175
6353208	1658.3387381700352	374.81361717625146	2	6	2	Myc	175
6353209	1747.5935353209943	534.5497319268347	2	6	2	Myc	175
6353210	1574.3466243827106	432.3155644231749	2	6	2	Myc	175
6353211	1555.5936754930353	365.82024085711305	2	6	2	Myc	175
6353212	1635.0935735806106	434.81181152405065	2	6	2	Myc	175
6353213	1681.0927177890085	461.80760006647677	2	6	2	Myc	175
6353214	1681.2687250582003	303.32805082414893	2	6	2	Myc	175
6353215	1575.5934569368762	380.06827058092455	2	6	2	Myc	175
6353216	1611.5951018265632	439.5629498418739	2	6	2	Myc	175
6353217	1759.8344824272929	394.5564744915387	2	6	2	Myc	175
6353218	1663.3444164807352	474.30801446456326	2	6	2	Myc	175
6353219	1624.5899930860976	365.81610697859395	2	6	2	Myc	175
6353220	1634.8430107041236	425.56230898718815	2	6	2	Myc	175
6353221	1641.5930998823706	432.81151281628	2	6	2	Myc	175
6353222	1695.0402710428991	501.23025309336936	2	6	2	Mycn	175
6353223	1492.5980369327608	231.7059843597227	2	6	2	Myg1	175
6353224	1705.6036230569966	513.4467029898865	2	6	2	Myg1	175
6353225	1740.3576956003828	670.6938800249434	2	6	2	Myg1	175
6353226	1599.595288206116	178.95355539795568	2	6	2	Myg1	175
6353227	1765.594031614636	586.6896714299822	2	6	2	Myg1	175
6353228	1653.6028914885615	466.69870751582783	2	6	2	Myg1	175
6353229	1758.5283267943967	496.7575147909906	2	6	2	Myg1	175
6353230	1503.5993074083035	280.7051102367343	2	6	2	Myg1	175
6353231	1735.5368862352195	633.7542318867592	2	6	2	Myg1	175
6353232	1456.5989774923441	250.4568079193743	2	6	2	Myg1	175
6353233	1709.6741049299512	348.66470669832364	2	6	2	Myh6	175
6353234	1740.590393474875	416.5438643315853	2	6	2	Myh6	175
6353235	1618.930793784115	493.2137501340112	2	6	2	Myh6	175
6353236	1698.1956652128933	275.03431767569134	2	6	2	Myo18a	175
6353237	1522.4550393493873	314.04065182724446	2	6	2	Myo18a	175
6353238	1637.5013279434806	287.8325296233008	2	6	2	Myo18b	175
6353239	1567.500245536947	266.55946690657316	2	6	2	Myo1b	175
6353240	1745.833887563671	452.57924075158525	2	6	2	Myo1b	175
6353241	1645.2415262436955	196.55833694534988	2	6	2	Myo1b	175
6353242	1506.0039209561148	271.5631092977694	2	6	2	Myo1b	175
6353243	1613.2036633080754	338.565708373586	2	6	2	Myo1b	175
6353244	1655.7425978105405	222.5562350930967	2	6	2	Myo1b	175
6353245	1571.9991220034537	253.05992159534844	2	6	2	Myo1b	175
6353246	1772.1467306433372	551.7668113701616	2	6	2	Myo1g	175
6353247	1649.5616093934918	289.3609765851768	2	6	2	Myo1g	175
6353248	1803.5769100214543	654.0925102305542	2	6	2	Myo1g	175
6353249	1568.6310267136957	370.7576538058906	2	6	2	Myo1g	175
6353250	1740.8542392715367	543.2089926531468	2	6	2	Myo9b	175
6353251	1654.5956443758955	214.2147412543265	2	6	2	Myo9b	175
6353252	1660.597835042611	292.71380127402887	2	6	2	Myo9b	175
6353253	1606.1801793187294	265.8020585096385	2	6	2	Myot	175
6353254	1761.6843785247759	433.406732684552	2	6	2	Mypop	175
6353255	1745.9543885154574	690.1441878452436	2	6	2	Mypop	175
6353256	1514.9378634527993	303.68205566555895	2	6	2	Mypop	175
6353257	1591.1960655102741	468.1675915289357	2	6	2	Mypop	175
6353258	1743.1962432801515	579.1503181422012	2	6	2	Mypop	175
6353259	1771.6912817595621	533.1506350409746	2	6	2	Mypop	175
6353260	1554.9383835422282	339.1771730597577	2	6	2	Mypop	175
6353261	1727.9504784525393	624.8990170715248	2	6	2	Mypop	175
6353262	1603.977051566504	466.72233140972634	2	6	2	Myrf	175
6353263	1805.9353738398165	675.8624591142685	2	6	2	Myrfl	175
6353264	1642.6776058151445	417.3818445327789	2	6	2	Myrfl	175
6353265	1623.037310001118	345.9898828710924	2	6	2	N4bp3	175
6353266	1776.8039176973193	545.8251958642945	2	6	2	Naa16	175
6353267	1551.9635936323593	306.02010422515855	2	6	2	Naa25	175
6353268	1724.8646881372458	597.3269385562202	2	6	2	Naa25	175
6353269	1674.209969690456	358.2654045740967	2	6	2	Naa25	175
6353270	1570.46450830895	381.51675619570693	2	6	2	Naa25	175
6353271	1581.4623543931257	302.0196183604997	2	6	2	Naa25	175
6353272	1574.547821589122	378.33190292209207	2	6	2	Naaa	175
6353273	1721.350966310057	560.2572851677581	2	6	2	Nacc2	175
6353274	1626.9470629436037	284.80133874840527	2	6	2	Nacc2	175
6353275	1755.3978770293493	386.1342696505035	2	6	2	Nadk	175
6353276	1497.6509698597329	268.1529489177485	2	6	2	Nadk	175
6353277	1619.8967019673557	273.3959934794671	2	6	2	Nadk	175
6353278	1801.8962338984134	387.88163906178806	2	6	2	Nadk	175
6353279	1544.6475571060867	238.15145393929947	2	6	2	Nadk	175
6353280	1673.656518606322	487.1350190951452	2	6	2	Nadk	175
6353281	1799.4105654911443	645.1221647546209	2	6	2	Nadk	175
6353282	1596.6441769296116	212.1495473737192	2	6	2	Nadk	175
6353283	1692.8984391388904	354.1389311362017	2	6	2	Nadk	175
6353284	1578.7885250707843	436.5070558274867	2	6	2	Nadk	175
6353285	1588.2761079905613	326.2471282893799	2	6	2	Nagpa	175
6353286	1756.5759636122611	516.6213370163985	2	6	2	Nans	175
6353287	1647.861043503432	289.211375654284	2	6	2	Nap1l5	175
6353288	1552.946360221654	339.6977728544083	2	6	2	Nasp	175
6353289	1773.9480710350686	437.6905036731978	2	6	2	Nasp	175
6353290	1692.603264663564	485.54323216197236	2	6	2	Nasp	175
6353291	1649.4433914571878	258.9453059771802	2	6	2	Nasp	175
6353292	1588.3519248239645	450.6078363519239	2	6	2	Nasp	175
6353293	1779.6962768750611	379.1906882152062	2	6	2	Nasp	175
6353294	1575.4419416372793	197.69787699029973	2	6	2	Nasp	175
6353295	1734.945486341174	345.1922348197103	2	6	2	Nasp	175
6353296	1730.4505852794164	511.94141158975543	2	6	2	Nasp	175
6353297	1639.4456494208775	331.6951819267945	2	6	2	Nasp	175
6353298	1652.9504115075274	492.4438637750014	2	6	2	Nasp	175
6353299	1667.0154371737312	253.05939041569837	2	6	2	Nat10	175
6353300	1745.2913191584664	546.8137203196108	2	6	2	Nat10	175
6353301	1621.7709784497595	283.0604324096252	2	6	2	Nat10	175
6353302	1664.5166668867892	267.3085017608445	2	6	2	Nat10	175
6353303	1734.83343618378	600.2059300847355	2	6	2	Ncald	175
6353304	1490.077068386675	276.8294497196115	2	6	2	Nckap1l	175
6353305	1718.056002215522	524.5033129103398	2	6	2	Nckap5l	175
6353306	1694.699359201988	336.7395281292071	2	6	2	Ncoa5	175
6353307	1689.6954586146164	258.99307952306975	2	6	2	Ncoa5	175
6353308	1739.3746656481098	415.2336170313004	2	6	2	Ncor2	175
6353309	1557.320533789586	273.46544305678054	2	6	2	Ncor2	175
6353310	1768.3282509945016	643.1814782619331	2	6	2	Ncor2	175
6353311	1482.8212061794402	204.22372773337423	2	6	2	Ncor2	175
6353312	1641.5729484042529	408.95262583744426	2	6	2	Ncor2	175
6353313	1620.5640476191295	225.2148395447367	2	6	2	Ncor2	175
6353314	1803.3242059223392	608.1816541932143	2	6	2	Ncor2	175
6353315	1489.3239602537037	261.2199341708089	2	6	2	Ncor2	175
6353316	1734.0788346054112	616.1849998214412	2	6	2	Ncor2	175
6353317	1750.6607537697557	433.84106378591986	2	6	2	Ncor2	175
6353318	1533.3211965046567	259.21762273949633	2	6	2	Ncor2	175
6353319	1575.5690487124652	266.2148733073476	2	6	2	Ncor2	175
6353320	1734.5790830762548	621.1846783127392	2	6	2	Ncor2	175
6353321	1623.1532249065374	424.2532837831202	2	6	2	Ncstn	175
6353322	1606.1461923495362	277.00930505327767	2	6	2	Ncstn	175
6353323	1734.6548724088348	530.9937968524796	2	6	2	Ncstn	175
6353324	1580.1512110772724	356.5078871343061	2	6	2	Ncstn	175
6353325	1625.1475155913683	315.50698899451567	2	6	2	Ncstn	175
6353326	1578.90647661408	411.0628636378392	2	6	2	Ncstn	175
6353327	1611.9049993214853	451.0029288791361	2	6	2	Ncstn	175
6353328	1689.7985445695194	478.9749468733073	2	6	2	Ndc1	175
6353329	1523.6690623987138	231.27421566043526	2	6	2	Ndc1	175
6353330	1644.9223779381423	402.25990849393287	2	6	2	Ndc1	175
6353331	1551.6750365883468	370.26627835831897	2	6	2	Ndc1	175
6353332	1727.423887566528	504.7508261675112	2	6	2	Ndc1	175
6353333	1650.42233832677	406.75941238446103	2	6	2	Ndc1	175
6353334	1631.5230447563094	452.3837636567397	2	6	2	Ndor1	175
6353335	1641.7657641030628	265.1388420824246	2	6	2	Ndor1	175
6353336	1528.5229562468535	228.2069287535869	2	6	2	Ndst1	175
6353337	1745.773586059583	434.4427123686015	2	6	2	Ndst1	175
6353338	1610.527196899029	416.9481087411078	2	6	2	Ndst1	175
6353339	1729.6295953422493	416.0777934195461	2	6	2	Nedd9	175
6353340	1648.6355898826573	460.08064185123794	2	6	2	Nedd9	175
6353341	1592.4890961840194	468.6697910198516	2	6	2	Nek10	175
6353342	1546.7948652543032	335.5862910631008	2	6	2	Nek10	175
6353343	1714.874448521353	479.009892816969	2	6	2	Nek3	175
6353344	1610.0695149996707	285.3676033046363	2	6	2	Nek3	175
6353345	1502.374803916171	254.79263983947976	2	6	2	Nek5	175
6353346	1623.249766718538	224.92355449553602	2	6	2	Nek6	175
6353347	1652.3265979761654	447.186540046032	2	6	2	Nek6	175
6353348	1633.7500195666034	235.17215932075803	2	6	2	Nek6	175
6353349	1597.250068788681	211.6763361746915	2	6	2	Nek6	175
6353350	1755.74118648716	506.926924938173	2	6	2	Nek9	175
6353351	1551.9828057603527	256.93466271780545	2	6	2	Nek9	175
6353352	1725.320337690204	412.9341756955182	2	6	2	Nek9	175
6353353	1800.2468639524957	670.9249843051049	2	6	2	Nek9	175
6353354	1682.733294012101	278.68000041424824	2	6	2	Nek9	175
6353355	1599.481141204013	212.93308125980016	2	6	2	Nek9	175
6353356	1577.5959864534507	314.7909977759573	2	6	2	Nelfa	175
6353357	1708.5187526280915	603.7386311220188	2	6	2	Nelfa	175
6353358	1665.1000403042956	469.785107764777	2	6	2	Nelfa	175
6353359	1718.3554939995115	647.0300489062831	2	6	2	Nelfa	175
6353360	1706.1174009927013	532.7266525907135	2	6	2	Nelfcd	175
6353361	1487.6105915764974	206.4932385391513	2	6	2	Nelfcd	175
6353362	1564.611454057907	280.988434275223	2	6	2	Nelfcd	175
6353363	1620.1819832508068	340.25728226124204	2	6	2	Neo1	175
6353364	1549.1853084381326	347.76134491062055	2	6	2	Neo1	175
6353365	1586.1877946048355	412.75643385607515	2	6	2	Neo1	175
6353366	1665.1474450033963	257.9923980087831	2	6	2	Neo1	175
6353367	1555.1829167278806	312.76239839722894	2	6	2	Neo1	175
6353368	1781.312817791782	713.3822957850944	2	6	2	Net1	175
6353369	1714.550870255056	358.65525769478876	2	6	2	Net1	175
6353370	1461.0581469180502	200.4253856431379	2	6	2	Net1	175
6353371	1583.8082334642957	358.4110432641728	2	6	2	Net1	175
6353372	1779.3074373589318	589.3893709297291	2	6	2	Net1	175
6353373	1816.297360078508	408.8979159617986	2	6	2	Net1	175
6353374	1820.8084557825873	664.8833004278288	2	6	2	Net1	175
6353375	1795.3126993256947	728.630828343331	2	6	2	Net1	175
6353376	1796.3122197384446	718.881335583896	2	6	2	Net1	175
6353377	1792.5626832061528	724.3811828707609	2	6	2	Net1	175
6353378	1691.3824342054977	340.3602026221726	2	6	2	Neu1	175
6353379	1562.4808574027422	326.5474971861861	2	6	2	Neu1	175
6353380	1572.773317293247	396.8307270972309	2	6	2	Neurod1	175
6353381	1528.7682754319378	314.44248646805863	2	6	2	Nfatc3	175
6353382	1801.5199274062336	686.4232937817945	2	6	2	Nfatc3	175
6353383	1680.7622793967612	270.4397017167359	2	6	2	Nfatc3	175
6353384	1695.2677764291002	487.43245618836283	2	6	2	Nfatc3	175
6353385	1460.4172180009648	248.43577577319618	2	6	2	Nfatc3	175
6353386	1600.7646899604931	266.4420167831726	2	6	2	Nfatc3	175
6353387	1534.0167553438919	265.4438817906759	2	6	2	Nfatc3	175
6353388	1631.7629260060985	237.69206150112322	2	6	2	Nfatc3	175
6353389	1807.6333055045993	418.32730444931616	2	6	2	Nfe2l2	175
6353390	1672.6286392769794	225.8329669609042	2	6	2	Nfe2l2	175
6353391	1671.1352629302248	445.8311715520455	2	6	2	Nfe2l2	175
6353392	1708.3809627437631	313.08116726031193	2	6	2	Nfe2l2	175
6353393	1790.9770401654084	590.8190730112163	2	6	2	Nfe2l2	175
6353394	1490.129755486828	212.08857485703587	2	6	2	Nfe2l2	175
6353395	1568.3848962589072	405.08461291649076	2	6	2	Nfe2l2	175
6353396	1592.1327593743108	340.5844245840536	2	6	2	Nfe2l2	175
6353397	1696.3872992856614	520.3298036449883	2	6	2	Nfe2l2	175
6353398	1771.6368231163333	525.3275031303584	2	6	2	Nfe2l2	175
6353399	1750.885359412053	470.8285710308279	2	6	2	Nfe2l2	175
6353400	1669.8822773012018	346.0820539099515	2	6	2	Nfe2l2	175
6353401	1598.1574352808873	448.70427733587536	2	6	2	Nfe2l2	175
6353402	1596.3849901386936	415.8336737748382	2	6	2	Nfe2l2	175
6353403	1740.6403511599162	634.0775289906423	2	6	2	Nfe2l2	175
6353404	1756.3891605759995	598.5773385439035	2	6	2	Nfe2l2	175
6353405	1735.9814333303868	550.91949312905	2	6	2	Nfe2l2	175
6353406	1658.6297617547752	259.3331176225956	2	6	2	Nfe2l2	175
6353407	1587.4307204607783	378.21460715494567	2	6	2	Nfe2l2	175
6353408	1718.8868292362545	510.82920063238856	2	6	2	Nfe2l2	175
6353409	1770.8878463616495	558.8272419272275	2	6	2	Nfe2l2	175
6353410	1668.3851550654886	441.0813165338895	2	6	2	Nfe2l2	175
6353411	1703.3364986871088	557.3379576636933	2	6	2	Nfic	175
6353412	1589.8210742482481	223.60707618125295	2	6	2	Nfic	175
6353413	1435.0752147770668	195.86724848004542	2	6	2	Nfic	175
6353414	1737.093274828743	693.5808683712623	2	6	2	Nfic	175
6353415	1738.4905517537384	614.7497638837368	2	6	2	Nfkbia	175
6353416	1764.7378863922324	583.2497251103888	2	6	2	Nfkbia	175
6353417	1579.3785187108112	307.39109620482105	2	6	2	Nfkbie	175
6353418	1711.59018711295	341.7858682529691	2	6	2	Nhlh2	175
6353419	1682.6021066146786	500.0294448174749	2	6	2	Nhlh2	175
6353420	1771.2126504023856	533.7317023843793	2	6	2	Nhlh2	175
6353421	1773.3447257100868	672.1699780513111	2	6	2	Nhlrc2	175
6353422	1602.5696133523634	229.18599507356245	2	6	2	Nhlrc2	175
6353423	1614.3286850569398	379.18340417210266	2	6	2	Nhlrc2	175
6353424	1679.1771231371004	239.94299183986902	2	6	2	Nhlrc2	175
6353425	1577.8782094588903	365.8302788866509	2	6	2	Nicn1	175
6353426	1753.7802398923666	591.4237196677813	2	6	2	Nicn1	175
6353427	1705.1509527679473	316.7311173177718	2	6	2	Nin	175
6353428	1792.6021772333252	627.3949768371822	2	6	2	Nin	175
6353429	1623.4051454888283	361.7339468674511	2	6	2	Nin	175
6353430	1704.6618262968314	543.7255291287411	2	6	2	Nin	175
6353431	1595.6513238242305	267.9875910140032	2	6	2	Nin	175
6353432	1626.1612528209998	490.9805969251141	2	6	2	Nin	175
6353433	1739.6524336771	365.7282705809812	2	6	2	Nin	175
6353434	1735.1561054385113	439.9766428627579	2	6	2	Nin	175
6353435	1661.6599022554956	480.97912732306753	2	6	2	Nin	175
6353436	1588.6554627527744	350.48586178717403	2	6	2	Nin	175
6353437	1714.1508637153363	319.73063148211213	2	6	2	Nin	175
6353438	1631.4471827746238	322.1061565705821	2	6	2	Nipsnap1	175
6353439	1487.1987241170596	212.11509687263305	2	6	2	Nipsnap1	175
6353440	1673.6925098142033	231.10805664744234	2	6	2	Nipsnap1	175
6353441	1585.9498525148883	352.1065914619523	2	6	2	Nipsnap1	175
6353442	1679.9454419333044	324.10442773756813	2	6	2	Nipsnap1	175
6353443	1622.3082854775205	494.25305726273984	2	6	2	Nkain1	175
6353444	1621.0487637285905	301.2624281291352	2	6	2	Nkain1	175
6353445	1617.7918783908112	429.57515322406806	2	6	2	Nkapl	175
6353446	1642.6419072572392	252.76266142718794	2	6	2	Nktr	175
6353447	1741.900652268374	570.7511432402104	2	6	2	Nktr	175
6353448	1741.6922301325915	657.4289173968884	2	6	2	Nktr	175
6353449	1782.8995783211517	568.4997644967415	2	6	2	Nktr	175
6353450	1545.784739679029	326.076313401988	2	6	2	Nkx2-9	175
6353451	1726.5430220002854	663.0884558684625	2	6	2	Nle1	175
6353452	1785.2937930494932	555.7273847486908	2	6	2	Nln	175
6353453	1600.0309087989217	235.26089720573694	2	6	2	Nln	175
6353454	1540.6932748375864	323.6813607717264	2	6	2	Nln	175
6353455	1716.3014718810086	601.729780508757	2	6	2	Nln	175
6353456	1619.2814738209302	258.0080580526611	2	6	2	Nln	175
6353457	1620.8332420402396	336.1632094144417	2	6	2	Nlrc4	175
6353458	1757.722666181085	488.5890981557294	2	6	2	Nlrp12	175
6353459	1741.811610598484	667.3064032756197	2	6	2	Nlrp1a	175
6353460	1583.012214749356	228.0945979632651	2	6	2	Nlrp4b	175
6353461	1731.655999776734	602.9869028382752	2	6	2	Nlrp4b	175
6353462	1519.8632347035955	248.6896348595259	2	6	2	Nlrp4b	175
6353463	1792.5459366475743	668.49456514952	2	6	2	Nnt	175
6353464	1458.0319467151287	217.0004877744795	2	6	2	Nnt	175
6353465	1532.6556427464664	236.04592510716915	2	6	2	Nnt	175
6353466	1668.0411063629756	514.7468641596944	2	6	2	Nnt	175
6353467	1549.784238572363	281.7484958021065	2	6	2	Nnt	175
6353468	1700.4179271486537	282.14237513327583	2	6	2	Noc2l	175
6353469	1744.4288557963691	500.13369185101686	2	6	2	Noc2l	175
6353470	1717.4373958975268	639.1312325010409	2	6	2	Noc2l	175
6353471	1449.4915977868015	241.1196619377931	2	6	2	Noc2l	175
6353472	1635.4251920730983	378.89324689195297	2	6	2	Noc2l	175
6353473	1589.4237382463928	329.3972341667763	2	6	2	Noc2l	175
6353474	1666.4210218230724	320.14319061479375	2	6	2	Noc2l	175
6353475	1767.4241833739723	428.38445660530033	2	6	2	Noc2l	175
6353476	1696.4062943788472	319.6700707953969	2	6	2	Noc3l	175
6353477	1777.9226175702067	645.9118158964277	2	6	2	Noc3l	175
6353478	1561.9878230800705	389.2878522755673	2	6	2	Nod1	175
6353479	1632.9332788314828	498.80102331854073	2	6	2	Nol11	175
6353480	1692.1819113023244	518.7983568187511	2	6	2	Nol11	175
6353481	1494.9305394362189	275.3133505203249	2	6	2	Nol11	175
6353482	1585.6751929566317	209.06261350746865	2	6	2	Nol11	175
6353483	1668.9251621760072	293.55688760812944	2	6	2	Nol11	175
6353484	1657.186378914944	296.71310789788896	2	6	2	Nol11	175
6353485	1696.6817528304812	519.298174109407	2	6	2	Nol11	175
6353486	1546.7362477960735	319.48888956104554	2	6	2	Nolc1	175
6353487	1704.2458772463037	605.7201276933296	2	6	2	Nolc1	175
6353488	1679.7300142611207	292.7327315998733	2	6	2	Nolc1	175
6353489	1796.2313248079645	395.72279863303606	2	6	2	Nolc1	175
6353490	1505.7320148085555	212.4949404718821	2	6	2	Nolc1	175
6353491	1677.9758094869542	212.4857469328786	2	6	2	Nolc1	175
6353492	1662.2384409045958	438.4784320577179	2	6	2	Nolc1	175
6353493	1717.2415127500744	532.7220768445286	2	6	2	Nolc1	175
6353494	1753.492211782222	570.718747124564	2	6	2	Nolc1	175
6353495	1628.2333246467604	319.2345312056368	2	6	2	Nolc1	175
6353496	1754.3275773105536	479.74601843410915	2	6	2	Nolc1	175
6353497	1560.232022588483	249.49071606437278	2	6	2	Nolc1	175
6353498	1708.235630253571	416.4767335576201	2	6	2	Nolc1	175
6353499	1598.2359144735356	347.7351192933433	2	6	2	Nolc1	175
6353500	1726.2435765484631	577.219967318217	2	6	2	Nolc1	175
6353501	1622.1339669561128	336.41431867918004	2	6	2	Nolc1	175
6353502	1592.7150586234536	266.863773263818	2	6	2	Nosip	175
6353503	1605.4695739200813	474.1169584145748	2	6	2	Nosip	175
6353504	1572.4670333067966	377.86604015846035	2	6	2	Nosip	175
6353505	1749.3930090439096	431.9432909684835	2	6	2	Notum	175
6353506	1734.65925948419	608.273093613861	2	6	2	Notum	175
6353507	1522.048113517968	233.20739817433827	2	6	2	Npas2	175
6353508	1660.3078873131565	471.1928568029318	2	6	2	Npas2	175
6353509	1750.5388820741648	479.0613942852709	2	6	2	Npc1	175
6353510	1573.5314846609444	200.83890617855732	2	6	2	Npc1	175
6353511	1739.5339047427296	390.8172375094805	2	6	2	Npc1	175
6353512	1726.1333602486438	445.4407117106874	2	6	2	Nphp1	175
6353513	1729.393865723578	629.4313791491862	2	6	2	Nphp1	175
6353514	1499.011280101791	281.8053969742014	2	6	2	Nphp1	175
6353515	1533.8846548522108	302.4589522421897	2	6	2	Nphp1	175
6353516	1757.15141472101	515.2521367816089	2	6	2	Nphs2	175
6353517	1612.5632032113979	339.4871603704192	2	6	2	Nprl3	175
6353518	1478.0245277886347	276.0036920184328	2	6	2	Nprl3	175
6353519	1702.280415183988	570.4787022741186	2	6	2	Nprl3	175
6353520	1749.0268157135624	541.4774763738715	2	6	2	Nprl3	175
6353521	1532.979855493037	250.97157409477742	2	6	2	Nprl3	175
6353522	1751.627377296861	602.9606143127021	2	6	2	Nptxr	175
6353523	1758.8203852927845	426.8743855036795	2	6	2	Nptxr	175
6353524	1589.5568327606259	257.4751977622248	2	6	2	Nptxr	175
6353525	1708.824741210352	552.3725166199406	2	6	2	Nptxr	175
6353526	1676.230081135415	457.75947351216274	2	6	2	Nr0b1	175
6353527	1722.3091027093262	501.8910164264871	2	6	2	Nr1h2	175
6353528	1569.0488767977413	211.9077520265059	2	6	2	Nr1h2	175
6353529	1452.3054913308024	271.1619444011181	2	6	2	Nr1h2	175
6353530	1609.061493873915	481.1474738449776	2	6	2	Nr1h2	175
6353531	1456.3023747381058	212.91351578048983	2	6	2	Nr1h2	175
6353532	1755.535125447888	546.2809527813458	2	6	2	Nr1h2	175
6353533	1733.0031676469464	485.44219522490215	2	6	2	Nr1h2	175
6353534	1625.2564911999798	462.27069336866924	2	6	2	Nr5a1	175
6353535	1743.002642810073	459.2583275528474	2	6	2	Nrbf2	175
6353536	1470.9997247489841	225.53680480790172	2	6	2	Nrbf2	175
6353537	1635.7551019718849	422.2670359127775	2	6	2	Nrbf2	175
6353538	1657.7636962236077	152.6945455282299	2	6	2	Nrbp1	175
6353539	1731.0386089304056	636.9262732828754	2	6	2	Nrbp1	175
6353540	1513.276555230927	306.9480807820753	2	6	2	Nrbp1	175
6353541	1590.7698352472235	227.19608389297298	2	6	2	Nrbp1	175
6353542	1477.2747156568512	254.70161397573162	2	6	2	Nrbp1	175
6353543	1751.0406180972304	683.1737890287317	2	6	2	Nrbp1	175
6353544	1668.5190322557396	253.6909676954626	2	6	2	Nrbp1	175
6353545	1618.1027724964006	206.00354729118263	2	6	2	Nrbp1	175
6353546	1729.3534264730285	567.9656544711205	2	6	2	Nrg4	175
6353547	1538.7572096621348	309.8250183098495	2	6	2	Nrros	175
6353548	1619.4660431176503	243.74308396890837	2	6	2	Nsmaf	175
6353549	1752.225646519342	508.47197495387815	2	6	2	Nsmaf	175
6353550	1484.8114789290755	224.7716666520209	2	6	2	Nsmaf	175
6353551	1689.463941783707	265.73773583115064	2	6	2	Nsmaf	175
6353552	1573.9699556093424	378.9315194693371	2	6	2	Nsun4	175
6353553	1711.5459098682738	379.52886690628657	2	6	2	Nuak2	175
6353554	1601.544913899242	291.0374172167411	2	6	2	Nuak2	175
6353555	1725.2256345699552	593.8847711626164	2	6	2	Nuak2	175
6353556	1658.0505192337978	435.27978416137773	2	6	2	Nuak2	175
6353557	1788.056792225802	638.7664602538749	2	6	2	Nuak2	175
6353558	1642.3001217898486	418.03117661615636	2	6	2	Nuak2	175
6353559	1805.253492810198	426.8645997671827	2	6	2	Nub1	175
6353560	1809.5231807147643	673.3455868386491	2	6	2	Nub1	175
6353561	1483.823570074549	256.75571020693013	2	6	2	Nubp1	175
6353562	1782.306289101082	673.7973509005999	2	6	2	Nubp1	175
6353563	1640.062195567068	168.50180849617422	2	6	2	Nubp1	175
6353564	1715.070445130336	399.48778610778015	2	6	2	Nubp1	175
6353565	1686.316886167756	302.9935234890329	2	6	2	Nubp1	175
6353566	1555.568110566714	211.5041194426441	2	6	2	Nubp1	175
6353567	1765.0708244777045	549.6168207723255	2	6	2	Nubp1	175
6353568	1708.3263225925896	510.9831764541076	2	6	2	Nubp1	175
6353569	1489.3248322268626	286.7541057526006	2	6	2	Nubp1	175
6353570	1575.319614080664	259.00104104609767	2	6	2	Nubp1	175
6353571	1769.63802872269	632.8000427146582	2	6	2	Nubp1	175
6353572	1471.5729959177515	234.50730288305547	2	6	2	Nubp1	175
6353573	1725.1340439147734	485.67905943185815	2	6	2	Nudt15	175
6353574	1716.593258174585	611.7702032251697	2	6	2	Nudt16	175
6353575	1614.642548962536	484.8844836530694	2	6	2	Nufip2	175
6353576	1691.6397869023037	494.6298526299931	2	6	2	Nufip2	175
6353577	1641.8398163569063	429.51924627635947	2	6	2	Numb	175
6353578	1574.2131963938725	263.1470658607274	2	6	2	Nup153	175
6353579	1753.2708241595763	423.6334679547637	2	6	2	Nup153	175
6353580	1460.365066510992	202.73213133007155	2	6	2	Nup153	175
6353581	1637.8697784692274	480.2336345180862	2	6	2	Nup153	175
6353582	1660.8676912838935	236.48058878384734	2	6	2	Nup153	175
6353583	1476.6153559498032	215.23212132075096	2	6	2	Nup153	175
6353584	1630.4445466086845	252.2774977433682	2	6	2	Nup160	175
6353585	1808.9550201560514	662.74657232008	2	6	2	Nup160	175
6353586	1756.1962968315352	426.51191046645823	2	6	2	Nup160	175
6353587	1594.4480443191042	283.7775598316773	2	6	2	Nup160	175
6353588	1759.7067041184623	642.5000693794732	2	6	2	Nup160	175
6353589	1532.7018889088743	294.28001310729405	2	6	2	Nup160	175
6353590	1585.7183517910541	265.7050896151083	2	6	2	Nup188	175
6353591	1542.9731164465888	338.9551509292347	2	6	2	Nup188	175
6353592	1635.7167712491337	261.7027517856894	2	6	2	Nup188	175
6353593	1515.4706775001205	273.20830935670824	2	6	2	Nup188	175
6353594	1746.7301457658357	597.4380075265954	2	6	2	Nup188	175
6353595	1754.6544843518352	628.5519778906067	2	6	2	Nup188	175
6353596	1559.5894082367713	291.81371106852987	2	6	2	Nup88	175
6353597	1748.3464418721237	667.7838185641524	2	6	2	Nup88	175
6353598	1616.8373995143784	317.30959484202754	2	6	2	Nup88	175
6353599	1740.3424593418526	572.7895188506678	2	6	2	Nup88	175
6353600	1552.8381615342573	257.06597975763134	2	6	2	Nup88	175
6353601	1597.337755418446	301.56140761069247	2	6	2	Nup88	175
6353602	1594.6608490641113	349.35213822443114	2	6	2	Nup88	175
6353603	1597.3352839347717	249.06435342811596	2	6	2	Nup88	175
6353604	1737.5983857948704	696.0327331818322	2	6	2	Nup88	175
6353605	1773.0910151074434	606.3610335728672	2	6	2	Nup88	175
6353606	1765.8640806737005	527.8434331913487	2	6	2	Nupl1	175
6353607	1686.8031879023697	401.06064364339727	2	6	2	Nupl1	175
6353608	1704.7408129992452	421.91805021670706	2	6	2	Nupl1	175
6353609	1495.588729170228	279.46879666583686	2	6	2	Nus1	175
6353610	1789.8535443105675	645.6974526886555	2	6	2	Nus1	175
6353611	1524.8364899400412	246.217766024494	2	6	2	Nus1	175
6353612	1638.5936995653954	415.2090820958541	2	6	2	Nus1	175
6353613	1545.8153980711631	217.6775445434912	2	6	2	Nus1	175
6353614	1746.3069940285445	378.97652807172113	2	6	2	Nxf1	175
6353615	1599.7215083241465	275.0666629655216	2	6	2	Nxf1	175
6353616	1736.0669034679654	568.4668696053097	2	6	2	Nxf1	175
6353617	1661.0535422168264	216.23944086814325	2	6	2	Nxf1	175
6353618	1732.812700300373	479.97177407889313	2	6	2	Nxf1	175
6353619	1706.0693617030859	585.7174337156758	2	6	2	Nxf1	175
6353620	1637.2076304747864	406.73508100719897	2	6	2	Nxf1	175
6353621	1594.5631359695167	338.2362008243999	2	6	2	Nxf1	175
6353622	1778.058420000375	536.3817249497596	2	6	2	Nxf1	175
6353623	1549.8109384237098	245.2433895699064	2	6	2	Nxf1	175
6353624	1769.0611690157164	488.2195445167239	2	6	2	Nxf1	175
6353625	1729.548380454184	393.2639137641448	2	6	2	Nxpe3	175
6353626	1700.0763880588229	585.5187827186754	2	6	2	Nxpe3	175
6353627	1779.6547522232013	531.8561315041643	2	6	2	Oas1b	175
6353628	1766.0107046916885	435.94764056171266	2	6	2	Oaz2	175
6353629	1676.2536678613396	246.45768171310888	2	6	2	Oaz2	175
6353630	1746.4120076305287	537.0959307867873	2	6	2	Oaz2	175
6353631	1701.7671751903338	526.6982875048722	2	6	2	Oaz2	175
6353632	1793.021413161056	661.9397409197971	2	6	2	Oaz2	175
6353633	1521.0140139172538	361.71224551857426	2	6	2	Oaz2	175
6353634	1613.5087438789403	310.7090125103496	2	6	2	Oaz2	175
6353635	1747.2698663215588	605.443694387794	2	6	2	Oaz2	175
6353636	1558.7579385377226	263.7131600509272	2	6	2	Oaz2	175
6353637	1776.1721706688845	665.2065181926449	2	6	2	Ogfr	175
6353638	1720.6619805369417	389.96332224434235	2	6	2	Ogfr	175
6353639	1662.1589840682936	291.9673063698418	2	6	2	Ogfr	175
6353640	1490.1592743967183	228.4753027811255	2	6	2	Ogfr	175
6353641	1464.3328576813738	266.15754014392303	2	6	2	Ogfrl1	175
6353642	1658.3264675209152	165.90288440847678	2	6	2	Ogfrl1	175
6353643	1696.4534978466518	553.5564591201918	2	6	2	Ogfrl1	175
6353644	1726.3342855513208	440.89624583343544	2	6	2	Ogfrl1	175
6353645	1477.581152761256	219.6578638243543	2	6	2	Ogfrl1	175
6353646	1495.5816137738934	243.40691146099903	2	6	2	Ogfrl1	175
6353647	1713.1666629796443	489.1449548732164	2	6	2	Ogg1	175
6353648	1506.830148568251	268.79551808417347	2	6	2	Ogg1	175
6353649	1766.8404869344536	635.7706765181949	2	6	2	Ogg1	175
6353650	1541.3282605334268	253.2942522124756	2	6	2	Ogg1	175
6353651	1740.7670574614358	528.4121504465147	2	6	2	Olfml2a	175
6353652	1701.4662861945442	522.0315603535461	2	6	2	Olfr558	175
6353653	1536.7214192050878	227.61703356891047	2	6	2	Olfr558	175
6353654	1571.1723328522382	292.200499511921	2	6	2	Olfr976	175
6353655	1510.9703153618989	256.7978023398007	2	6	2	Onecut3	175
6353656	1713.478123736791	509.0459570502401	2	6	2	Onecut3	175
6353657	1750.226690168564	427.5442776281769	2	6	2	Onecut3	175
6353658	1784.8046875892185	585.0529307670623	2	6	2	Opcml	175
6353659	1688.1689675278085	497.957449234966	2	6	2	Opn3	175
6353660	1579.4570518223907	251.4720958228878	2	6	2	Osbp2	175
6353661	1492.6355956801963	214.9472846075311	2	6	2	Osbpl2	175
6353662	1698.879894782926	268.9369413626343	2	6	2	Osbpl2	175
6353663	1592.4138776664845	234.8006202076622	2	6	2	Osbpl8	175
6353664	1618.9131808324585	238.04912550791104	2	6	2	Osbpl8	175
6353665	1688.6994603528944	473.25932575359485	2	6	2	Osmr	175
6353666	1586.0706284906078	295.9826688411814	2	6	2	Otop1	175
6353667	1789.8253677984706	720.8574644310332	2	6	2	Otub2	175
6353668	1629.9450587618185	454.8857382505088	2	6	2	Otud7b	175
6353669	1623.7241661598937	201.82319931963187	2	6	2	Oxa1l	175
6353670	1567.8731096388929	278.74493190760035	2	6	2	Oxgr1	175
6353671	1568.1335170908092	410.7367054129686	2	6	2	Oxgr1	175
6353672	1760.8813108200454	592.250994216069	2	6	2	Oxsm	175
6353673	1673.54747177818	516.9275800194758	2	6	2	Oxsm	175
6353674	1701.5697522329576	601.0963344960334	2	6	2	Oxsm	175
6353675	1503.7735591578455	259.4756242000297	2	6	2	P2ry2	175
6353676	1581.5644882024412	270.09030925891005	2	6	2	Pabpc1l	175
6353677	1732.3039354590128	644.2556972135262	2	6	2	Pabpc1l	175
6353678	1738.5756568633744	580.5689013870904	2	6	2	Pabpc1l	175
6353679	1643.1604576295767	493.908482929964	2	6	2	Pacsin3	175
6353680	1669.5537405810285	436.3421810454465	2	6	2	Padi6	175
6353681	1754.413528642679	521.2820779946778	2	6	2	Pafah1b2	175
6353682	1574.1664391972104	402.2949231695941	2	6	2	Pafah1b2	175
6353683	1757.709473678398	571.7351652507197	2	6	2	Pah	175
6353684	1696.7178420689947	304.8475611618768	2	6	2	Pak1	175
6353685	1794.280492477964	642.0800273333235	2	6	2	Pak1	175
6353686	1733.7249090029673	441.5883761456365	2	6	2	Pak1	175
6353687	1542.4770729198108	329.35638674195064	2	6	2	Pak1	175
6353688	1659.7152226510048	236.35336578799576	2	6	2	Pak1	175
6353689	1623.7176030573628	245.60525217117322	2	6	2	Pak1	175
6353690	1533.2226965231853	255.11067615215927	2	6	2	Pak1	175
6353691	1795.733279865015	617.075650579741	2	6	2	Pak1	175
6353692	1494.3800199946181	283.356746661477	2	6	2	Pak1ip1	175
6353693	1749.7277162790742	661.3376293985353	2	6	2	Pak1ip1	175
6353694	1540.0850415707494	226.83278591953024	2	6	2	Pak1ip1	175
6353695	1423.3357591682068	188.3403892428131	2	6	2	Pak1ip1	175
6353696	1477.5870304707419	234.58616763265945	2	6	2	Pak1ip1	175
6353697	1466.83720140891	232.83681928300533	2	6	2	Pak1ip1	175
6353698	1652.293217643846	485.9491015700123	2	6	2	Pan3	175
6353699	1617.0177115513554	247.0921338065616	2	6	2	Pan3	175
6353700	1706.5452788954433	565.1941598945136	2	6	2	Pan3	175
6353701	1624.2909856264737	419.7024230918798	2	6	2	Pan3	175
6353702	1611.6874015910898	237.53737362100605	2	6	2	Pan3	175
6353703	1632.4924139915252	401.695026550918	2	6	2	Papd7	175
6353704	1624.9370508870804	415.4505795022194	2	6	2	Pappa	175
6353705	1716.0200856093843	411.4414137833729	2	6	2	Parp8	175
6353706	1551.0230797041982	221.4637171783859	2	6	2	Parp8	175
6353707	1684.112685810784	268.45689363352153	2	6	2	Parpbp	175
6353708	1781.021744475477	625.0289235376766	2	6	2	Parpbp	175
6353709	1619.103226156913	256.4682523311577	2	6	2	Pask	175
6353710	1621.6071297811222	322.46381715371507	2	6	2	Pask	175
6353711	1607.363452736217	409.7090682276478	2	6	2	Pask	175
6353712	1550.6065348771629	238.47364951778388	2	6	2	Pask	175
6353713	1648.3547237137868	311.4628858747559	2	6	2	Pask	175
6353714	1667.902461843346	274.2360902349652	2	6	2	Patl1	175
6353715	1613.9622743559883	367.7789415310916	2	6	2	Patl2	175
6353716	1582.236924921217	449.6759123598317	2	6	2	Patl2	175
6353717	1735.0576244111073	654.7082909235298	2	6	2	Pax9	175
6353718	1596.5456552500436	248.23263407181497	2	6	2	Pax9	175
6353719	1646.2643558756963	347.9615555457992	2	6	2	Paxbp1	175
6353720	1792.0351145604375	659.9027305882222	2	6	2	Paxbp1	175
6353721	1595.762981023212	213.96661541407371	2	6	2	Paxbp1	175
6353722	1621.267249960003	448.9590566445541	2	6	2	Paxbp1	175
6353723	1680.5152424812788	437.2081759250592	2	6	2	Paxbp1	175
6353724	1720.9260070214052	402.0303053226641	2	6	2	Paxbp1	175
6353725	1760.5718827403653	545.4492182691351	2	6	2	Pcbp1	175
6353726	1743.370470664394	657.9039914873547	2	6	2	Pcbp1	175
6353727	1679.5994277442098	314.1786644400516	2	6	2	Pcbp1	175
6353728	1592.097820351617	220.94039691391146	2	6	2	Pcbp1	175
6353729	1604.1143681577614	460.4255622179414	2	6	2	Pcbp1	175
6353730	1531.360040163797	341.43775114117227	2	6	2	Pcbp1	175
6353731	1649.0945092709198	221.18628572216403	2	6	2	Pcbp1	175
6353732	1778.1000901234247	403.1663679842687	2	6	2	Pcbp1	175
6353733	1803.9091003424062	631.107906012999	2	6	2	Pcbp1	175
6353734	1648.606831974874	391.92636783054735	2	6	2	Pcbp1	175
6353735	1623.039625629188	297.8174022971623	2	6	2	Pcbp1	175
6353736	1749.865071291279	588.407588481376	2	6	2	Pcbp1	175
6353737	1530.6020580324796	229.94430698449443	2	6	2	Pcbp1	175
6353738	1766.3559031325244	474.4130575339582	2	6	2	Pcbp1	175
6353739	1512.107635950064	292.4419971827979	2	6	2	Pcbp1	175
6353740	1644.1002042019447	296.18226770031004	2	6	2	Pcbp1	175
6353741	1743.3532115113883	418.4179835438659	2	6	2	Pcbp1	175
6353742	1662.3645677350778	510.41844821431914	2	6	2	Pcbp1	175
6353743	1637.3392526257417	138.69194174323434	2	6	2	Pcbp1	175
6353744	1776.0987971261304	383.6676495744449	2	6	2	Pcbp1	175
6353745	1726.849974442472	360.1725686106536	2	6	2	Pcbp1	175
6353746	1744.8627782247318	552.4100480968208	2	6	2	Pcbp1	175
6353747	1768.1158024249532	613.1548293604455	2	6	2	Pcbp1	175
6353748	1527.103446434768	246.44360188434973	2	6	2	Pcbp1	175
6353749	1727.3561626711758	446.4175016570065	2	6	2	Pcbp1	175
6353750	1571.8532449326945	279.6884347584806	2	6	2	Pcbp1	175
6353751	1464.3568361818157	242.6983404943088	2	6	2	Pcbp1	175
6353752	1685.1009227549905	339.4267904612104	2	6	2	Pcbp1	175
6353753	1626.097907906603	249.68627124595588	2	6	2	Pcbp1	175
6353754	1752.0997490855318	377.41974543638605	2	6	2	Pcbp1	175
6353755	1619.5944336666396	196.43985152483012	2	6	2	Pcbp1	175
6353756	1643.3480989649001	266.4340608126222	2	6	2	Pcbp1	175
6353757	1811.7225917397493	694.4536901481542	2	6	2	Pcbp1	175
6353758	1657.3409421183046	178.43818936091262	2	6	2	Pcbp1	175
6353759	1784.1183405896704	661.4008612561191	2	6	2	Pcbp1	175
6353760	1739.8690577942532	635.6555485720609	2	6	2	Pcbp1	175
6353761	1714.0970034369805	308.4265187268763	2	6	2	Pcbp1	175
6353762	1770.1138268496734	587.4061896741396	2	6	2	Pcbp1	175
6353763	1585.8525881157286	281.93730456235585	2	6	2	Pcbp1	175
6353764	1506.333055867657	274.4294811877734	2	6	2	Pcbp1	175
6353765	1589.1149414056606	456.17688972285873	2	6	2	Pcbp1	175
6353766	1552.6063372541807	307.1882222379619	2	6	2	Pcbp1	175
6353767	1566.109310352045	359.4341957728051	2	6	2	Pcbp1	175
6353768	1603.8541432585707	318.4338680279592	2	6	2	Pcbp1	175
6353769	1558.6005981813187	232.44215482945125	2	6	2	Pcbp1	175
6353770	1754.3710117801436	674.4022467548036	2	6	2	Pcbp1	175
6353771	1725.1025357032713	394.1707115261589	2	6	2	Pcbp1	175
6353772	1452.231031530918	210.1572430082509	2	6	2	Pcbp1	175
6353773	1620.3470500443996	233.18765755652575	2	6	2	Pcbp1	175
6353774	1757.6094818149334	516.9112115008111	2	6	2	Pcbp1	175
6353775	1594.0954289028011	189.44210261137437	2	6	2	Pcbp1	175
6353776	1803.3870996699334	654.1227605168851	2	6	2	Pcbp1	175
6353777	1577.8507480440464	250.1897240655705	2	6	2	Pcbp1	175
6353778	1673.5980632609276	290.43048432633884	2	6	2	Pcbp1	175
6353779	1779.6160175052787	625.4032898083693	2	6	2	Pcbp1	175
6353780	1528.8555924237887	277.6916410228051	2	6	2	Pcbp1	175
6353781	1652.0954289862816	236.43518056545466	2	6	2	Pcbp1	175
6353782	1661.6025819318236	343.4282548684663	2	6	2	Pcbp1	175
6353783	1722.3638779790554	549.4118516919643	2	6	2	Pcbp1	175
6353784	1514.853201061982	233.1952550247226	2	6	2	Pcbp1	175
6353785	1726.3694044879217	629.4068908283134	2	6	2	Pcbp1	175
6353786	1568.0993240292312	222.4420492494186	2	6	2	Pcbp1	175
6353787	1573.9068803212342	426.8029135058952	2	6	2	Pcbp1	175
6353788	1740.3729510944547	689.9023395666004	2	6	2	Pcbp1	175
6353789	1796.3482445085124	392.41568317370934	2	6	2	Pcbp1	175
6353790	1738.1654984795725	647.3285809390188	2	6	2	Pcbp1	175
6353791	1658.3391547661777	154.4395183523007	2	6	2	Pcbp1	175
6353792	1439.8575935216236	233.45064468436448	2	6	2	Pcbp1	175
6353793	1609.806423678557	213.36451159547732	2	6	2	Pcbp1	175
6353794	1726.8581377867858	473.4159565591493	2	6	2	Pcbp1	175
6353795	1596.8639749846152	449.17673840235375	2	6	2	Pcbp1	175
6353796	1461.355265506333	218.44997427646686	2	6	2	Pcbp1	175
6353797	1768.0546768464792	642.4588702772477	2	6	2	Pcbp1	175
6353798	1663.343529156858	219.18536856146193	2	6	2	Pcbp1	175
6353799	1773.370121990179	677.400705447495	2	6	2	Pcbp1	175
6353800	1453.3573010410787	240.1992711965977	2	6	2	Pcbp1	175
6353801	1466.8562520925514	236.44853269423243	2	6	2	Pcbp1	175
6353802	1532.1037166438578	254.19278806008452	2	6	2	Pcbp1	175
6353803	1613.557718948111	241.81026377047576	2	6	2	Pcbp1	175
6353804	1586.3462427270665	194.44237282046407	2	6	2	Pcbp1	175
6353805	1768.1118544232622	558.4080266691777	2	6	2	Pcbp1	175
6353806	1744.8524536606785	409.16841143838263	2	6	2	Pcbp1	175
6353807	1777.3678681079832	649.4020492280513	2	6	2	Pcbp1	175
6353808	1768.8661479676996	618.6544449345688	2	6	2	Pcbp1	175
6353809	1521.3324122084389	280.09462428572266	2	6	2	Pcbp1	175
6353810	1604.8052591666928	194.36603663113513	2	6	2	Pcbp1	175
6353811	1592.598669056166	233.18965194498716	2	6	2	Pcbp1	175
6353812	1616.3632602054004	454.92499104697436	2	6	2	Pcbp1	175
6353813	1611.1143054922068	465.17477944136584	2	6	2	Pcbp1	175
6353814	1763.1107611620248	539.15950089708	2	6	2	Pcbp1	175
6353815	1782.0056733896354	619.3844163840299	2	6	2	Pcbp1	175
6353816	1727.8567741631427	455.41693742844006	2	6	2	Pcbp1	175
6353817	1625.6600573704372	303.7518716109923	2	6	2	Pcbp1	175
6353818	1748.6209884451587	669.4029566459299	2	6	2	Pcbp1	175
6353819	1770.6059301656107	478.162535021194	2	6	2	Pcbp1	175
6353820	1522.9954697049668	233.0978510678074	2	6	2	Pcbp1	175
6353821	1644.60688819979	389.42679424823035	2	6	2	Pcbp1	175
6353822	1741.623126055297	693.4020598984896	2	6	2	Pcbp1	175
6353823	1611.113959523415	460.42505793333544	2	6	2	Pcbp1	175
6353824	1533.1096433611688	337.4378595298081	2	6	2	Pcbp1	175
6353825	1637.1002668674994	291.4330504768855	2	6	2	Pcbp1	175
6353826	1716.6739885778163	578.7254903790081	2	6	2	Pcbp1	175
6353827	1524.106472585183	285.9415012168628	2	6	2	Pcbp1	175
6353828	1628.1012965391226	298.4332902084606	2	6	2	Pcbp1	175
6353829	1644.09495946841	223.43651578307677	2	6	2	Pcbp1	175
6353830	1781.6130419520314	585.9054324314383	2	6	2	Pcbp1	175
6353831	1492.6253472641483	282.01176879702064	2	6	2	Pcbp4	175
6353832	1786.108774245087	610.8816609806418	2	6	2	Pccb	175
6353833	1759.3474560033608	628.6135772182492	2	6	2	Pcdh12	175
6353834	1771.8299344663283	634.2114066469529	2	6	2	Pcdh9	175
6353835	1718.8274749231284	537.4676204749283	2	6	2	Pcdh9	175
6353836	1763.8310578146416	651.711098845192	2	6	2	Pcdh9	175
6353837	1672.759139310231	335.28904983039786	2	6	2	Pced1a	175
6353838	1765.9839328985224	493.182442325753	2	6	2	Pced1a	175
6353839	1565.7891265356602	312.06413449315295	2	6	2	Pcgf2	175
6353840	1659.6863920097087	414.8779622101107	2	6	2	Pcmtd1	175
6353841	1700.6952066781496	379.4591910015031	2	6	2	Pcnt	175
6353842	1648.607448455932	274.5468869042923	2	6	2	Pcnt	175
6353843	1638.6951049437153	333.46185044081096	2	6	2	Pcnt	175
6353844	1691.1214060421783	339.74046336629266	2	6	2	Pcnt	175
6353845	1665.6946560185202	336.21104132662407	2	6	2	Pcnt	175
6353846	1635.1948942865695	324.71213010347975	2	6	2	Pcnt	175
6353847	1820.2642755276297	687.3722834214075	2	6	2	Pcnx	175
6353848	1641.2511469563124	349.8909055549365	2	6	2	Pcnx	175
6353849	1524.501118929566	290.14869597935433	2	6	2	Pcnx	175
6353850	1740.3164279045066	586.1506631571305	2	6	2	Pcnx	175
6353851	1726.5027138970615	422.88439515898426	2	6	2	Pcnx	175
6353852	1634.7558755316497	435.88891590977227	2	6	2	Pcnx	175
6353853	1614.2588124173672	480.138812566953	2	6	2	Pcnx	175
6353854	1746.0076800225975	476.32373147805583	2	6	2	Pcolce	175
6353855	1618.9574989419991	341.41791047481155	2	6	2	Pcolce	175
6353856	1803.017892949472	686.8129510545291	2	6	2	Pcolce	175
6353857	1439.0019560415328	190.35173153114712	2	6	2	Pcolce	175
6353858	1767.0085338333608	503.8215413495917	2	6	2	Pcolce	175
6353859	1614.0087929804197	414.833594957896	2	6	2	Pcolce	175
6353860	1740.3590179669143	585.8811026443044	2	6	2	Pcolce	175
6353861	1738.9573825993075	416.4062053865091	2	6	2	Pcolce	175
6353862	1730.9721814915035	623.3975502914002	2	6	2	Pcolce	175
6353863	1593.0016032603019	278.3396553017977	2	6	2	Pcolce	175
6353864	1572.256741016511	354.08817698250374	2	6	2	Pcolce	175
6353865	1549.7549753912804	309.84105754853726	2	6	2	Pcolce	175
6353866	1632.500721640155	287.33703072014816	2	6	2	Pcolce	175
6353867	1777.0158516120805	635.8162732071027	2	6	2	Pcolce	175
6353868	1469.6246154622822	252.43227955919235	2	6	2	Pcolce	175
6353869	1742.5101081836026	516.0725289912064	2	6	2	Pcolce	175
6353870	1784.2604183635603	546.8190125080587	2	6	2	Pcolce	175
6353871	1730.5111926230193	527.3228126392147	2	6	2	Pcolce	175
6353872	1711.0143344672153	569.5724617297295	2	6	2	Pcolce	175
6353873	1764.5129041906034	577.5690771767333	2	6	2	Pcolce	175
6353874	1609.0016745589796	289.33833468785747	2	6	2	Pcolce	175
6353875	1721.504008998104	398.327926055794	2	6	2	Pcolce	175
6353876	1790.0178013831571	677.3140370439775	2	6	2	Pcolce	175
6353877	1599.2598073787944	423.334144194469	2	6	2	Pcolce	175
6353878	1740.263718633348	576.5705070301482	2	6	2	Pcolce	175
6353879	1617.0094702440879	428.33293425464046	2	6	2	Pcolce	175
6353880	1747.0093883442967	506.3226081535377	2	6	2	Pcolce	175
6353881	1609.2593058891837	420.83365832205993	2	6	2	Pcolce	175
6353882	1727.2611032583754	523.8231420881712	2	6	2	Pcolce	175
6353883	1743.3427544707938	444.95499829241027	2	6	2	Pcx	175
6353884	1580.8231849379774	228.30487453161206	2	6	2	Pcx	175
6353885	1714.837776054526	532.7774804458838	2	6	2	Pcx	175
6353886	1600.0441468840224	257.25882243453117	2	6	2	Pdcd1	175
6353887	1749.4619522704843	531.2852596161696	2	6	2	Pdcl	175
6353888	1628.960022404988	267.04607052877617	2	6	2	Pdcl	175
6353889	1557.4649597988994	359.6276957126029	2	6	2	Pdcl	175
6353890	1756.6267034171897	584.0116964347081	2	6	2	Pdcl	175
6353891	1713.4997618517123	585.25826576084	2	6	2	Pde4a	175
6353892	1639.7398397492543	348.26674137358486	2	6	2	Pde4a	175
6353893	1585.485776262181	240.7715881227249	2	6	2	Pde4a	175
6353894	1618.2411702800287	366.7674072897948	2	6	2	Pde4a	175
6353895	1748.953183469632	443.3805822772421	2	6	2	Pde8b	175
6353896	1625.3482734126278	452.7097876138527	2	6	2	Pdgfrb	175
6353897	1745.050115093368	598.6990245277437	2	6	2	Pdgfrb	175
6353898	1698.8513596142736	574.9496288006176	2	6	2	Pdgfrb	175
6353899	1753.4132918218156	648.203102588795	2	6	2	Pdhx	175
6353900	1422.7373956079355	189.56902344448895	2	6	2	Pdhx	175
6353901	1784.754344960346	617.7305420780236	2	6	2	Pdilt	175
6353902	1680.4552229529666	462.8223720227342	2	6	2	Pdk3	175
6353903	1712.7018464918172	491.7324501307919	2	6	2	Pdk3	175
6353904	1680.901771274109	299.1165465172387	2	6	2	Pdk4	175
6353905	1724.5873284858021	549.0113371214337	2	6	2	Pdk4	175
6353906	1667.5812063031847	235.26842546400894	2	6	2	Pdk4	175
6353907	1638.208117348852	501.5756587635936	2	6	2	Pdp2	175
6353908	1560.7195527136068	220.530043440894	2	6	2	Pdpn	175
6353909	1756.977677889567	507.2605853466399	2	6	2	Pdpn	175
6353910	1658.6717095058787	456.07840832340463	2	6	2	Pdpn	175
6353911	1689.9914517910377	279.96135841278607	2	6	2	Pds5b	175
6353912	1671.2552599066132	474.70000568680774	2	6	2	Pds5b	175
6353913	1671.2504345864213	400.20481639867955	2	6	2	Pds5b	175
6353914	1644.9900930641977	214.7184859010405	2	6	2	Pds5b	175
6353915	1573.245119144591	220.47276322832744	2	6	2	Pds5b	175
6353916	1731.6614392111971	580.0405274428929	2	6	2	Pdxdc1	175
6353917	1633.402400434283	295.55615362199836	2	6	2	Pdxdc1	175
6353918	1461.4047736970683	198.5677552597511	2	6	2	Pdxdc1	175
6353919	1667.9012998907647	300.8043801720542	2	6	2	Pdxdc1	175
6353920	1545.6545134202927	266.06127829643856	2	6	2	Pdxdc1	175
6353921	1762.4123507737536	626.5373199345397	2	6	2	Pdxdc1	175
6353922	1424.4054944603354	182.82004866185792	2	6	2	Pdxdc1	175
6353923	1799.411921414291	649.2847524698063	2	6	2	Pdxdc1	175
6353924	1794.4895499131608	580.3820657996416	2	6	2	Pdxdc1	175
6353925	1702.9120528643043	568.5422934759547	2	6	2	Pdxdc1	175
6353926	1590.6542423311407	299.0579443431266	2	6	2	Pdxdc1	175
6353927	1665.4000417017041	271.0556645706026	2	6	2	Pdxdc1	175
6353928	1729.1628936852724	610.039473243823	2	6	2	Pdxdc1	175
6353929	1485.9038373626124	199.3166103753178	2	6	2	Pdxdc1	175
6353930	1770.6598400478172	578.5388420443842	2	6	2	Pdxdc1	175
6353931	1626.6523763322548	289.0567058216938	2	6	2	Pdxdc1	175
6353932	1741.1601059895074	684.1152687657574	2	6	2	Pdxk	175
6353933	1614.1426148797648	242.15366613799168	2	6	2	Pdxk	175
6353934	1517.9190598743066	263.8109309973006	2	6	2	Pdyn	175
6353935	1570.5993836300356	405.1279301262537	2	6	2	Pdyn	175
6353936	1670.766630578669	515.2282010885682	2	6	2	Pdyn	175
6353937	1650.5687339262631	281.8166692281736	2	6	2	Pdyn	175
6353938	1712.4049504694856	403.6684545193905	2	6	2	Pdzd7	175
6353939	1698.2079082346604	354.70003967850084	2	6	2	Pdzd8	175
6353940	1676.4212665203831	235.67648018209593	2	6	2	Pdzd8	175
6353941	1762.2061461252597	572.6854403122667	2	6	2	Pdzd8	175
6353942	1752.0970169086252	481.6570846921375	2	6	2	Pdzd8	175
6353943	1686.4659744191472	485.9441948273873	2	6	2	Pdzd8	175
6353944	1577.568796975191	349.07884573535637	2	6	2	Per1	175
6353945	1742.130014430743	449.8185018749939	2	6	2	Pex12	175
6353946	1664.3666982310174	460.7890278610502	2	6	2	Pex14	175
6353947	1715.1189016447913	604.0303505143845	2	6	2	Pex14	175
6353948	1522.6494968269828	241.29200378616756	2	6	2	Pex14	175
6353949	1763.9827836753495	581.9357437937368	2	6	2	Pex14	175
6353950	1602.11851319896	423.0429043611008	2	6	2	Pex14	175
6353951	1553.115286745667	251.0529248376686	2	6	2	Pex14	175
6353952	1590.1717418270232	236.94163652076145	2	6	2	Pex19	175
6353953	1666.6738366988457	346.43046162034057	2	6	2	Pex19	175
6353954	1491.1450530729833	209.98552278726	2	6	2	Pex26	175
6353955	1541.3978039293468	336.48138076884413	2	6	2	Pex26	175
6353956	1531.8618133507546	340.9405039702945	2	6	2	Pex5	175
6353957	1727.841845271382	676.8531836684498	2	6	2	Pex5	175
6353958	1754.4973782972447	536.8580991310565	2	6	2	Pex5	175
6353959	1622.004285947868	363.21450393932327	2	6	2	Pfkm	175
6353960	1584.4996103543028	229.46798704626872	2	6	2	Pfkm	175
6353961	1560.00312455636	309.71774271022787	2	6	2	Pfkm	175
6353962	1794.509383326014	560.2047716074285	2	6	2	Pfkm	175
6353963	1574.2580216805225	440.4651952066571	2	6	2	Pfkm	175
6353964	1759.1043601631952	480.806493208225	2	6	2	Pfkm	175
6353965	1741.2902276165332	617.9913762522955	2	6	2	Pfkm	175
6353966	1637.2482210073638	214.2161421939016	2	6	2	Pfkm	175
6353967	1526.0017934768434	262.46978432790337	2	6	2	Pfkm	175
6353968	1763.0208618683075	437.8814041820167	2	6	2	Pgbd1	175
6353969	1551.0002516123066	367.9416268740297	2	6	2	Pgm2	175
6353970	1733.0012829116602	666.6646225048128	2	6	2	Pgm2	175
6353971	1615.7426683402323	287.94400492204267	2	6	2	Pgm2	175
6353972	1477.0367920562858	259.4921921885061	2	6	2	Phc3	175
6353973	1635.1378587922195	415.0204304475749	2	6	2	Phc3	175
6353974	1645.6322600587673	255.77146036916656	2	6	2	Phc3	175
6353975	1636.5641040448543	377.3941379819966	2	6	2	Phc3	175
6353976	1725.5446046989045	569.1313743277203	2	6	2	Phf1	175
6353977	1625.6147561809328	257.32984180518827	2	6	2	Phf11d	175
6353978	1748.5352453427718	492.0694313926428	2	6	2	Phf2	175
6353979	1610.5302762441565	215.08777132345517	2	6	2	Phf2	175
6353980	1707.2910744667229	588.3167170609745	2	6	2	Phf2	175
6353981	1680.9525201221124	256.0926061798713	2	6	2	Phf2	175
6353982	1710.8874024385268	398.4969556719232	2	6	2	Phf20	175
6353983	1635.1037137351364	253.0714406120457	2	6	2	Phf20	175
6353984	1681.5826701536726	484.1640756201298	2	6	2	Phf3	175
6353985	1747.0909447159345	688.9102895558129	2	6	2	Phf3	175
6353986	1701.5865416930483	578.4127585200567	2	6	2	Phf3	175
6353987	1741.3356238978781	561.9111632930561	2	6	2	Phf3	175
6353988	1620.3038694228453	325.0182799846247	2	6	2	Phf8	175
6353989	1456.5352242182091	196.48232512106884	2	6	2	Phf8	175
6353990	1756.0598722034051	476.56565295709106	2	6	2	Phip	175
6353991	1767.0668232127116	625.5583664012001	2	6	2	Phip	175
6353992	1712.5610181521781	460.06857629502065	2	6	2	Phip	175
6353993	1705.3179680705389	592.5629408766023	2	6	2	Phip	175
6353994	1700.061321206169	454.8194383239953	2	6	2	Phip	175
6353995	1752.3102425075626	480.5656633182856	2	6	2	Phip	175
6353996	1686.248594362401	290.48305206382696	2	6	2	Phlda3	175
6353997	1762.5066145316543	561.7177396938725	2	6	2	Phlda3	175
6353998	1557.755757407137	323.98698135368556	2	6	2	Phlda3	175
6353999	1744.01231424857	677.4633371894743	2	6	2	Phlda3	175
6354000	1619.757138943808	422.97993644179576	2	6	2	Phlda3	175
6354001	1510.7530143742524	208.99409688746883	2	6	2	Phlda3	175
6354002	1619.9510608686012	225.9546928314652	2	6	2	Phlda3	175
6354003	1766.2495873303394	398.97484247564637	2	6	2	Phlda3	175
6354004	1681.7478010105638	266.9842935928294	2	6	2	Phlda3	175
6354005	1720.9998438525358	356.9786260210625	2	6	2	Phlda3	175
6354006	1709.287735767183	399.94049879510914	2	6	2	Phlda3	175
6354007	1611.4989049268524	218.239424977545	2	6	2	Phlda3	175
6354008	1747.380459012076	601.7144137655835	2	6	2	Phldb1	175
6354009	1576.6125073573805	232.25511362934463	2	6	2	Phldb1	175
6354010	1735.6370818738005	672.2102736320937	2	6	2	Phldb1	175
6354011	1781.501930855462	559.6235640856486	2	6	2	Phldb1	175
6354012	1753.855075134068	670.6677582342713	2	6	2	Pi4kb	175
6354013	1574.9123961806174	262.3351201712146	2	6	2	Pi4kb	175
6354014	1713.0934850122374	386.9243627529262	2	6	2	Pi4kb	175
6354015	1539.8449172306434	351.6824779871356	2	6	2	Pi4kb	175
6354016	1695.1208669131972	510.4014992411894	2	6	2	Pias3	175
6354017	1645.2146234984134	405.41085749443425	2	6	2	Pias3	175
6354018	1699.8877159060269	298.1030258121219	2	6	2	Pias4	175
6354019	1726.3092719895933	476.0566454229906	2	6	2	Picalm	175
6354020	1518.0536342192497	257.0782356925662	2	6	2	Picalm	175
6354021	1662.0577186492383	411.313188414122	2	6	2	Picalm	175
6354022	1639.29754820878	235.3214733186704	2	6	2	Picalm	175
6354023	1790.5678645523717	652.2957397109956	2	6	2	Picalm	175
6354024	1772.3148627407522	593.2991787005765	2	6	2	Picalm	175
6354025	1498.5559237502305	281.3285302695541	2	6	2	Picalm	175
6354026	1754.2732450631286	514.3730694694128	2	6	2	Picalm	175
6354027	1732.306575513244	436.8077949077041	2	6	2	Picalm	175
6354028	1758.3095339957424	500.0537004815393	2	6	2	Picalm	175
6354029	1743.6924220401222	543.697668933271	2	6	2	Pick1	175
6354030	1797.321307977533	636.0246624999243	2	6	2	Pid1	175
6354031	1601.4796528857482	353.0201122152229	2	6	2	Pigg	175
6354032	1579.9848239740231	359.04399067102605	2	6	2	Pigk	175
6354033	1719.231939227859	382.7883694234299	2	6	2	Pigk	175
6354034	1630.4778348601556	202.5464029313461	2	6	2	Pigk	175
6354035	1619.233150656709	341.7930697237355	2	6	2	Pigk	175
6354036	1563.9305102131018	327.3635184383714	2	6	2	Pigk	175
6354037	1569.9862442392662	391.043490735075	2	6	2	Pigk	175
6354038	1561.2347751770692	343.5451053228187	2	6	2	Pigk	175
6354039	1654.683100104653	497.87630020819427	2	6	2	Pign	175
6354040	1781.1025535502613	650.7291652988243	2	6	2	Pign	175
6354041	1750.4245429390912	431.0725117650268	2	6	2	Pign	175
6354042	1640.679831676627	420.37983646666953	2	6	2	Pign	175
6354043	1696.4338247440216	544.1225436134092	2	6	2	Pign	175
6354044	1686.6773277853858	404.1281983297577	2	6	2	Pign	175
6354045	1685.294192180739	504.13633188686885	2	6	2	Pign	175
6354046	1528.3143648825028	329.4435591521421	2	6	2	Pigo	175
6354047	1739.3442635737208	450.459191692596	2	6	2	Pigo	175
6354048	1563.987015121291	371.2945672241056	2	6	2	Pigs	175
6354049	1707.9825011727903	560.4952858118718	2	6	2	Pigs	175
6354050	1576.9717793372135	262.51997359647993	2	6	2	Pigs	175
6354051	1599.315655173575	328.96186186446334	2	6	2	Pigs	175
6354052	1588.227808031121	372.2631278193069	2	6	2	Pigs	175
6354053	1739.2282421889272	519.2457127866044	2	6	2	Pigs	175
6354054	1568.2247418293716	243.74753185720311	2	6	2	Pik3c2a	175
6354055	1748.3149702763446	600.3469580673217	2	6	2	Pik3c2a	175
6354056	1757.378616966736	534.6646644675578	2	6	2	Pik3cb	175
6354057	1562.1179651555283	259.444226217134	2	6	2	Pik3cb	175
6354058	1680.6306856365684	508.4219180310882	2	6	2	Pik3cb	175
6354059	1798.4793736481859	631.5225092526845	2	6	2	Pik3cb	175
6354060	1621.989390571308	213.9165244477756	2	6	2	Pik3r1	175
6354061	1709.261847434811	587.6336440047431	2	6	2	Pik3r1	175
6354062	1604.4959576263475	283.66297847172245	2	6	2	Pik3r1	175
6354063	1750.0003866332959	475.13840975916435	2	6	2	Pik3r1	175
6354064	1605.9902081162554	209.91803651961675	2	6	2	Pik3r1	175
6354065	1558.997960472376	268.1675336072808	2	6	2	Pik3r1	175
6354066	1647.4939921619152	297.4087204886601	2	6	2	Pik3r1	175
6354067	1646.8140753388545	242.89609919513686	2	6	2	Pik3r5	175
6354068	1738.38301749116	486.48772393395456	2	6	2	Pik3r5	175
6354069	1791.5795989524734	621.6322206887014	2	6	2	Pik3r5	175
6354070	1507.8182660717916	277.40213853675306	2	6	2	Pik3r5	175
6354071	1761.5804648750413	628.6335395837114	2	6	2	Pik3r5	175
6354072	1766.828620922634	591.8839605487797	2	6	2	Pik3r5	175
6354073	1770.8235770567376	488.3856645404151	2	6	2	Pik3r5	175
6354074	1644.1976393867856	307.8133350965304	2	6	2	Pitrm1	175
6354075	1662.9390929464664	206.31856802971035	2	6	2	Pitrm1	175
6354076	1553.2023286467697	290.5710252878213	2	6	2	Pitrm1	175
6354077	1722.2126278224405	585.5396154177188	2	6	2	Pitrm1	175
6354078	1614.8957922401462	484.2365128420391	2	6	2	Pitrm1	175
6354079	1742.4553128011457	502.7935417842259	2	6	2	Pitrm1	175
6354080	1656.1965902684146	304.06270175361067	2	6	2	Pitrm1	175
6354081	1716.9553448371603	480.2968465909212	2	6	2	Pitrm1	175
6354082	1494.4720550437833	267.1368893409566	2	6	2	Pitx1	175
6354083	1743.9474291784875	466.70646469685573	2	6	2	Pkd1l3	175
6354084	1541.5025006867957	311.98233783465275	2	6	2	Pkd2	175
6354085	1758.2489863556734	464.4621070702483	2	6	2	Pkd2	175
6354086	1479.6701453238247	207.26759834070495	2	6	2	Pkd2	175
6354087	1699.0078661814612	567.2097224818913	2	6	2	Pkd2	175
6354088	1690.25510538327	507.9634540131708	2	6	2	Pkd2	175
6354089	1558.5043250028825	362.7286185063808	2	6	2	Pkd2	175
6354090	1634.2467708327201	300.2278912145189	2	6	2	Pkd2	175
6354091	1740.088779379406	436.745333324244	2	6	2	Pkd2	175
6354092	1586.751693805823	342.4781612362838	2	6	2	Pkd2	175
6354093	1616.7501619138793	344.47640710526554	2	6	2	Pkd2	175
6354094	1583.502936723438	362.22726465572464	2	6	2	Pkd2	175
6354095	1451.5057065451938	203.88459710450485	2	6	2	Pkdcc	175
6354096	1793.2684733490148	619.2366934595412	2	6	2	Pkdcc	175
6354097	1572.0057581000751	295.8742076024949	2	6	2	Pkdcc	175
6354098	1818.5164472089457	677.8449222272266	2	6	2	Pkdcc	175
6354099	1715.5150749782226	574.8548150374604	2	6	2	Pkdcc	175
6354100	1484.2025916124962	217.7486363110337	2	6	2	Pkhd1	175
6354101	1509.1778067936648	229.66708495170417	2	6	2	Pkhd1	175
6354102	1753.8893649222027	366.98113050407835	2	6	2	Pkmyt1	175
6354103	1611.8873484035585	187.24615321304853	2	6	2	Pkmyt1	175
6354104	1608.8706652694636	298.6176322001597	2	6	2	Pkmyt1	175
6354105	1769.8987959343929	580.2205415007219	2	6	2	Pkmyt1	175
6354106	1771.1411894984217	421.9777780381671	2	6	2	Pkmyt1	175
6354107	1576.9003683973342	426.9867998661365	2	6	2	Pkmyt1	175
6354108	1675.1628595966172	451.1618501781817	2	6	2	Pknox2	175
6354109	1750.7016521529124	542.5495866626817	2	6	2	Pkp1	175
6354110	1757.791794810073	652.9699780902823	2	6	2	Pkp1	175
6354111	1618.1475614432127	293.05621302902955	2	6	2	Pkp3	175
6354112	1625.2405831070937	316.88707883596646	2	6	2	Pkp4	175
6354113	1778.962158790798	511.7058387003967	2	6	2	Pkp4	175
6354114	1729.4639912322725	528.2067407206794	2	6	2	Pkp4	175
6354115	1690.9592797144014	316.7137090734041	2	6	2	Pkp4	175
6354116	1696.071476876191	461.8281992438667	2	6	2	Pla2g15	175
6354117	1751.8398694205089	465.2642050390153	2	6	2	Pla2g4a	175
6354118	1794.598718831688	678.2601776965664	2	6	2	Pla2g4a	175
6354119	1519.3345482258333	289.27613573172505	2	6	2	Pla2g4a	175
6354120	1662.1252289162237	286.6563470705078	2	6	2	Pla2g4a	175
6354121	1658.5886695009453	416.26877464080485	2	6	2	Pla2g4a	175
6354122	1616.8315654238581	243.77234462145879	2	6	2	Pla2g4a	175
6354123	1668.1294193478261	373.98962049328526	2	6	2	Pla2g4a	175
6354124	1699.8049525763356	557.3219598005121	2	6	2	Pla2g4a	175
6354125	1543.8120800919132	342.64293949853953	2	6	2	Plau	175
6354126	1635.5492711228917	145.39758108280924	2	6	2	Plau	175
6354127	1739.8727985000526	397.32519571459653	2	6	2	Plau	175
6354128	1690.549583671673	524.3195052314151	2	6	2	Plau	175
6354129	1638.8087779742407	362.3878626351077	2	6	2	Plau	175
6354130	1715.5584807190523	432.3813571959589	2	6	2	Plau	175
6354131	1721.2962111763861	449.31078028570903	2	6	2	Plcd1	175
6354132	1624.4276673257948	394.01219771039064	2	6	2	Plcd3	175
6354133	1728.7686516431306	587.6701350312798	2	6	2	Plcd3	175
6354134	1554.307608081285	277.60626696847487	2	6	2	Plcg1	175
6354135	1748.5563917685365	489.0882006340687	2	6	2	Plcg1	175
6354136	1745.063946979657	677.8290408165269	2	6	2	Plcg1	175
6354137	1769.806193687336	511.58626959311675	2	6	2	Plcg1	175
6354138	1481.0598492504432	243.61079548714304	2	6	2	Plcg1	175
6354139	1551.5595047144539	322.354175346096	2	6	2	Plcg1	175
6354140	1558.0577435283521	286.3556650472991	2	6	2	Plcg1	175
6354141	1467.6609002049568	211.43785449420892	2	6	2	Plcxd3	175
6354142	1675.3989806242987	217.4234373840513	2	6	2	Plcxd3	175
6354143	1587.0575033616615	277.282409066304	2	6	2	Pld4	175
6354144	1747.4319473825326	441.45917099914936	2	6	2	Plekha1	175
6354145	1671.5129385234027	327.7884831617888	2	6	2	Plekha1	175
6354146	1572.3527296532557	277.5498969468293	2	6	2	Plekha3	175
6354147	1759.1279439386533	654.5528504554093	2	6	2	Plekha3	175
6354148	1694.9510872130427	399.09523255742215	2	6	2	Plekhf1	175
6354149	1509.4457421673828	229.35307517990583	2	6	2	Plekhf1	175
6354150	1624.4443308094917	208.3488984887941	2	6	2	Plekhf1	175
6354151	1760.3845842734872	668.5294018143862	2	6	2	Plekhh2	175
6354152	1667.121034019381	220.30118799727467	2	6	2	Plekhh2	175
6354153	1467.3804116014837	253.55755381308336	2	6	2	Plekhh2	175
6354154	1567.3767063583916	262.55332183377107	2	6	2	Plekhh2	175
6354155	1641.3764912960391	334.54754174966547	2	6	2	Plekhh2	175
6354156	1731.6362991531842	683.0299672160293	2	6	2	Plekhh2	175
6354157	1571.6295934370717	341.7999712330531	2	6	2	Plekhh2	175
6354158	1612.6238104856257	235.3027098351015	2	6	2	Plekhh2	175
6354159	1773.630162409616	568.2829862157532	2	6	2	Plekhh2	175
6354160	1731.1340529731783	624.5323106295122	2	6	2	Plekhh2	175
6354161	1582.743444375522	288.8120869294402	2	6	2	Plekhh2	175
6354162	1498.0454103808743	293.98292132917993	2	6	2	Plekhm2	175
6354163	1762.5519862613694	664.9545887522412	2	6	2	Plekhm2	175
6354164	1792.1703006103717	596.8589436961098	2	6	2	Plk1	175
6354165	1617.4186341181253	434.8728697030433	2	6	2	Plk1	175
6354166	1786.3382676293315	610.5934969996796	2	6	2	Plk4	175
6354167	1639.7703637115778	450.1994582291492	2	6	2	Plk4	175
6354168	1706.2594592085334	366.19754339856263	2	6	2	Plk4	175
6354169	1711.2257403756194	615.8104027808491	2	6	2	Plod2	175
6354170	1707.9019572758816	493.6698968718881	2	6	2	Plod2	175
6354171	1776.193987845955	660.8947542987837	2	6	2	Plscr2	175
6354172	1593.2351955959368	401.1238595327501	2	6	2	Plscr3	175
6354173	1799.4856373565117	552.8642018983676	2	6	2	Plscr3	175
6354174	1652.230204049783	281.12453010335753	2	6	2	Plscr3	175
6354175	1496.2325395071139	251.13006216914732	2	6	2	Plscr3	175
6354176	1779.5263171522517	656.6681549395508	2	6	2	Plvap	175
6354177	1614.1675112327596	335.6811813753661	2	6	2	Plxnb2	175
6354178	1700.6716982444602	514.6698685981459	2	6	2	Plxnb2	175
6354179	1613.6606750208998	178.6878001673677	2	6	2	Plxnb2	175
6354180	1625.9188891683143	378.678842511698	2	6	2	Plxnb2	175
6354181	1577.681105103038	206.95867439568863	2	6	2	Plxnb2	175
6354182	1657.6644423516846	307.18046072830543	2	6	2	Plxnb2	175
6354183	1780.2473851297884	558.9714077495408	2	6	2	Pmepa1	175
6354184	1766.6959117561046	568.250682168088	2	6	2	Pmfbp1	175
6354185	1621.4906665148385	422.2200100607526	2	6	2	Pml	175
6354186	1628.365192026645	204.4036904819279	2	6	2	Pml	175
6354187	1768.8008714762477	653.0942539711034	2	6	2	Pnmal1	175
6354188	1713.9998984685822	414.00650236370893	2	6	2	Pnpo	175
6354189	1577.746715619733	242.77097346165485	2	6	2	Pnpo	175
6354190	1697.734576452592	568.0593474869847	2	6	2	Poc1b	175
6354191	1764.8495991091474	490.5098748124536	2	6	2	Poc1b	175
6354192	1720.2895516364897	529.652141136446	2	6	2	Pofut1	175
6354193	1645.4664471303354	224.2456388424334	2	6	2	Pold1	175
6354194	1751.4789908310524	617.2255639558512	2	6	2	Pold1	175
6354195	1509.475846193572	318.4977019893603	2	6	2	Pold1	175
6354196	1547.471060430479	241.4991313584163	2	6	2	Pold1	175
6354197	1579.5911611094675	440.33137268666604	2	6	2	Pold3	175
6354198	1689.5786011848843	261.3321550369719	2	6	2	Pold3	175
6354199	1739.5820744197476	367.57602211200805	2	6	2	Pold3	175
6354200	1609.5882756313936	402.3311922195313	2	6	2	Pold3	175
6354201	1578.5888449981317	392.3330831731238	2	6	2	Pold3	175
6354202	1513.5575062961825	324.71689586153764	2	6	2	Pole	175
6354203	1753.1271962604328	632.6779186187787	2	6	2	Polr3b	175
6354204	1460.5026846083638	233.5756852104355	2	6	2	Polr3e	175
6354205	1546.0027296756195	302.3178914570586	2	6	2	Polr3e	175
6354206	1675.9288813356422	313.22444771673196	2	6	2	Polr3e	175
6354207	1634.2424151984856	186.81808644199495	2	6	2	Polr3e	175
6354208	1602.577330473393	217.02999886482428	2	6	2	Polr3f	175
6354209	1498.0844620645576	305.0310173866824	2	6	2	Polr3f	175
6354210	1715.3275723161628	323.7718157199063	2	6	2	Polr3f	175
6354211	1506.3483950430655	241.2570576169193	2	6	2	Polrmt	175
6354212	1734.8041264766243	605.5446134341179	2	6	2	Polrmt	175
6354213	1572.3046020975607	419.31412874470516	2	6	2	Polrmt	175
6354214	1540.883511498169	354.67889937580844	2	6	2	Pom121	175
6354215	1734.140928537445	567.1548357252007	2	6	2	Pom121	175
6354216	1783.3780770798685	425.90743692800635	2	6	2	Pom121	175
6354217	1569.135743720706	401.1746848023355	2	6	2	Pom121	175
6354218	1751.8941963657146	462.515229229539	2	6	2	Pom121	175
6354219	1568.0864466263474	355.4701314678451	2	6	2	Pomk	175
6354220	1711.3327385180808	400.9585626200099	2	6	2	Pomk	175
6354221	1746.1547514520062	419.5564405681094	2	6	2	Pomt1	175
6354222	1648.57207743048	262.8577330980873	2	6	2	Pomt1	175
6354223	1504.1238399533743	260.10598192332833	2	6	2	Pomt2	175
6354224	1715.1349545439869	591.0883523709784	2	6	2	Pomt2	175
6354225	1563.95418454424	352.1473249805199	2	6	2	Pomt2	175
6354226	1567.5988189215482	258.4626706536959	2	6	2	Popdc3	175
6354227	1649.9612560466605	394.57523622881143	2	6	2	Postn	175
6354228	1731.9943640439933	537.1933205469478	2	6	2	Postn	175
6354229	1726.9981785624846	620.9408114067513	2	6	2	Postn	175
6354230	1591.7387700495021	304.2070502222751	2	6	2	Postn	175
6354231	1655.9944971734392	483.4483846732702	2	6	2	Postn	175
6354232	1673.987047908615	326.2027306758304	2	6	2	Postn	175
6354233	1719.987910077888	380.6989502769114	2	6	2	Postn	175
6354234	1641.9862070120826	282.70554013588225	2	6	2	Postn	175
6354235	1798.9946668644247	594.188538580921	2	6	2	Postn	175
6354236	1751.9910065722731	475.1944692290491	2	6	2	Postn	175
6354237	1613.9959974121884	486.45011956022125	2	6	2	Postn	175
6354238	1585.7410899241577	352.95572582759434	2	6	2	Postn	175
6354239	1711.9629679638138	537.5690793421704	2	6	2	Postn	175
6354240	1605.7389245043369	318.2059828795299	2	6	2	Postn	175
6354241	1554.990178011557	308.708488753875	2	6	2	Postn	175
6354242	1743.9928006693094	509.94367704374423	2	6	2	Postn	175
6354243	1588.991539095916	365.7051596749436	2	6	2	Postn	175
6354244	1582.950448188305	395.205986615276	2	6	2	Postn	175
6354245	1706.993826418021	506.19542213497346	2	6	2	Postn	175
6354246	1759.9559742889887	595.5188460978859	2	6	2	Postn	175
6354247	1788.9957407264387	610.9384205233856	2	6	2	Postn	175
6354248	1779.9934536277078	552.1907369897158	2	6	2	Postn	175
6354249	1635.245813413658	498.1988108353492	2	6	2	Postn	175
6354250	1683.9866091012789	323.70238362216253	2	6	2	Postn	175
6354251	1674.4880135417773	348.9519666443297	2	6	2	Postn	175
6354252	1568.2802959981188	332.8763545901634	2	6	2	Postn	175
6354253	1607.9956141531275	473.20081796574	2	6	2	Postn	175
6354254	1579.98965074278	315.7071825525769	2	6	2	Postn	175
6354255	1560.989609151808	300.4584964324732	2	6	2	Postn	175
6354256	1691.6073479861222	319.53543786150755	2	6	2	Postn	175
6354257	1625.2768993627196	319.2065071460528	2	6	2	Postn	175
6354258	1581.491656532555	362.95556831376535	2	6	2	Postn	175
6354259	1591.0440341601886	309.43785363951383	2	6	2	Postn	175
6354260	1588.9913027868329	360.20533119745016	2	6	2	Postn	175
6354261	1632.007622439987	255.30224434942636	2	6	2	Pou3f2	175
6354262	1673.8878543402122	294.4068179277413	2	6	2	Pou4f1	175
6354263	1609.5341970793202	202.95781424186004	2	6	2	Ppan	175
6354264	1735.561381447899	687.1858663388232	2	6	2	Ppan	175
6354265	1787.0530936162006	580.1856626929036	2	6	2	Ppan	175
6354266	1614.4195382514552	288.30706466670085	2	6	2	Ppan	175
6354267	1675.782981036821	213.7032780274451	2	6	2	Ppan	175
6354268	1724.5594988494756	652.6875610936551	2	6	2	Ppan	175
6354269	1676.9903992629595	457.84726880155864	2	6	2	Ppan	175
6354270	1792.0563812859455	634.6837831606043	2	6	2	Ppan	175
6354271	1769.294201461382	432.69104685428914	2	6	2	Ppan	175
6354272	1652.0360721614386	251.95368439882543	2	6	2	Ppan	175
6354273	1607.5380697899664	262.95621645980304	2	6	2	Ppan	175
6354274	1724.0566965711282	608.688839167454	2	6	2	Ppan	175
6354275	1787.410180085515	627.4158357856517	2	6	2	Ppara	175
6354276	1501.50688738507	247.64504624447062	2	6	2	Ppard	175
6354277	1550.2579962569077	304.1387141536339	2	6	2	Ppard	175
6354278	1637.429937464932	163.57586966314426	2	6	2	Ppcdc	175
6354279	1588.17699318764	252.38830577099478	2	6	2	Ppcs	175
6354280	1794.2669547683367	593.518773428704	2	6	2	Ppfibp1	175
6354281	1435.5098889296585	209.82088750520978	2	6	2	Ppfibp1	175
6354282	1541.2589337908773	283.80799808440435	2	6	2	Ppfibp1	175
6354283	1497.2598562700953	259.8129312600541	2	6	2	Ppfibp1	175
6354284	1599.7559227129818	292.8028875087171	2	6	2	Ppfibp1	175
6354285	1748.5072179369213	430.78260137922825	2	6	2	Ppfibp1	175
6354286	1765.89031445672	491.4700153774611	2	6	2	Ppfibp1	175
6354287	1472.2601406182519	243.06592004589618	2	6	2	Ppfibp1	175
6354288	1549.5053896795084	244.80982644173037	2	6	2	Ppfibp1	175
6354289	1814.2522861332045	420.77814370210695	2	6	2	Ppfibp1	175
6354290	1786.2673578467302	592.0194724197222	2	6	2	Ppfibp1	175
6354291	1593.2544011637679	267.80497575677543	2	6	2	Ppfibp1	175
6354292	1492.2583104265639	235.8148382060593	2	6	2	Ppfibp1	175
6354293	1592.2502699237946	242.12150054530787	2	6	2	Ppfibp2	175
6354294	1676.2486501550702	294.67329855332565	2	6	2	Pphln1	175
6354295	1799.0069410515698	690.4184461176541	2	6	2	Pphln1	175
6354296	1770.5036066039042	535.9198882414158	2	6	2	Pphln1	175
6354297	1573.6720642082028	429.14175791216707	2	6	2	Pphln1	175
6354298	1468.6369361774612	248.10710403867716	2	6	2	Ppm1f	175
6354299	1771.8963040330314	636.5746238134726	2	6	2	Ppm1f	175
6354300	1655.6298684298415	256.0964252550074	2	6	2	Ppm1f	175
6354301	1682.1363986230285	393.0894238770002	2	6	2	Ppm1f	175
6354302	1765.0336670172444	652.4648691981484	2	6	2	Ppme1	175
6354303	1643.1601255815278	255.15425069292186	2	6	2	Ppme1	175
6354304	1541.917101464365	293.9087306413869	2	6	2	Ppme1	175
6354305	1697.8339107011925	560.2456577942837	2	6	2	Ppox	175
6354306	1503.450559651347	255.33437029188343	2	6	2	Ppp1ca	175
6354307	1776.6930968775798	374.56440503217374	2	6	2	Ppp1ca	175
6354308	1761.75473221232	535.2657632139922	2	6	2	Ppp1ca	175
6354309	1803.7089691345702	710.0463357465701	2	6	2	Ppp1ca	175
6354310	1685.6905884467794	237.3258681700367	2	6	2	Ppp1ca	175
6354311	1567.951007248279	326.5774990276775	2	6	2	Ppp1ca	175
6354312	1713.2074504453894	593.0567904677941	2	6	2	Ppp1ca	175
6354313	1592.2070500806587	468.0692092981758	2	6	2	Ppp1ca	175
6354314	1660.1928463327079	257.0762052574299	2	6	2	Ppp1ca	175
6354315	1697.447023106712	374.0684916193467	2	6	2	Ppp1ca	175
6354316	1595.6962184367574	260.0793670673732	2	6	2	Ppp1ca	175
6354317	1563.197806792749	259.83104479984627	2	6	2	Ppp1ca	175
6354318	1792.7018574752155	560.804329638397	2	6	2	Ppp1ca	175
6354319	1672.6874397648771	163.58022503621783	2	6	2	Ppp1ca	175
6354320	1596.1941007667149	219.58136519624972	2	6	2	Ppp1ca	175
6354321	1695.4411852683727	259.0742882413573	2	6	2	Ppp1ca	175
6354322	1714.2058324215677	562.3082550185292	2	6	2	Ppp1ca	175
6354323	1760.6967648582322	430.56244324811985	2	6	2	Ppp1ca	175
6354324	1746.4484148729046	537.9913183818488	2	6	2	Ppp1ca	175
6354325	1789.2047905931113	614.801802672875	2	6	2	Ppp1ca	175
6354326	1458.7007411036693	215.58861992314888	2	6	2	Ppp1ca	175
6354327	1794.9431001166624	392.56257300912887	2	6	2	Ppp1ca	175
6354328	1544.949445236418	273.83128675121714	2	6	2	Ppp1ca	175
6354329	1670.6942226417157	293.82384218306527	2	6	2	Ppp1ca	175
6354330	1639.6895925521508	173.58142112415726	2	6	2	Ppp1ca	175
6354331	1763.4546063796347	585.8045836846253	2	6	2	Ppp1ca	175
6354332	1503.4527346631987	297.33224590238103	2	6	2	Ppp1ca	175
6354333	1477.0879572048798	252.96092751459688	2	6	2	Ppp1ca	175
6354334	1635.7658401423494	145.00933532399407	2	6	2	Ppp1ca	175
6354335	1490.448625393343	204.83752108147024	2	6	2	Ppp1ca	175
6354336	1748.7046974049063	573.555953246358	2	6	2	Ppp1ca	175
6354337	1776.6994725594227	498.8082177122881	2	6	2	Ppp1ca	175
6354338	1753.2063367426017	610.3039065305945	2	6	2	Ppp1ca	175
6354339	1725.9486598072692	433.81405062478257	2	6	2	Ppp1ca	175
6354340	1736.7027940162511	524.8089778824924	2	6	2	Ppp1ca	175
6354341	1533.2007560034344	288.0811680360978	2	6	2	Ppp1ca	175
6354342	1597.1950533397685	239.08033173566386	2	6	2	Ppp1ca	175
6354343	1710.1977873682063	401.81644737665204	2	6	2	Ppp1ca	175
6354344	1780.423489997647	594.9285362619585	2	6	2	Ppp1ca	175
6354345	1683.6925639758572	274.07415678344876	2	6	2	Ppp1ca	175
6354346	1777.452357484517	555.5553819327644	2	6	2	Ppp1ca	175
6354347	1580.197218580102	264.82992420718546	2	6	2	Ppp1ca	175
6354348	1530.448446746739	240.08371757634214	2	6	2	Ppp1ca	175
6354349	1744.2063181230956	600.5548522322892	2	6	2	Ppp1ca	175
6354350	1807.9551535813177	639.7996077263292	2	6	2	Ppp1ca	175
6354351	1781.9534045007993	580.5538990803625	2	6	2	Ppp1ca	175
6354352	1496.2002259112478	242.08536422762924	2	6	2	Ppp1ca	175
6354353	1726.7059427440972	576.3069199422133	2	6	2	Ppp1ca	175
6354354	1755.786608772037	641.3208890538159	2	6	2	Ppp1ca	175
6354355	1497.7006263079854	251.0848419284584	2	6	2	Ppp1ca	175
6354356	1589.7744664059353	289.3403256211608	2	6	2	Ppp1ca	175
6354357	1575.6959534558305	235.58162372579193	2	6	2	Ppp1ca	175
6354358	1469.7017848966968	246.5865152127687	2	6	2	Ppp1ca	175
6354359	1772.6937335708865	383.0641746716558	2	6	2	Ppp1ca	175
6354360	1558.951133109068	320.57825808068884	2	6	2	Ppp1ca	175
6354361	1640.1930192861282	241.07802634498674	2	6	2	Ppp1ca	175
6354362	1732.2043241180618	550.557940740676	2	6	2	Ppp1ca	175
6354363	1603.4453031650896	249.32950075129338	2	6	2	Ppp1ca	175
6354364	1618.9456530568323	278.8281066573126	2	6	2	Ppp1ca	175
6354365	1624.1060585734913	276.6723888214776	2	6	2	Ppp1ca	175
6354366	1755.9520151682098	528.5578160053674	2	6	2	Ppp1ca	175
6354367	1731.7053502726183	569.8070118884841	2	6	2	Ppp1ca	175
6354368	1657.1937223317354	271.0756512410121	2	6	2	Ppp1ca	175
6354369	1717.4265351525185	593.2651744038844	2	6	2	Ppp1ca	175
6354370	1680.6045553213664	239.16068326877098	2	6	2	Ppp1ca	175
6354371	1587.083890063151	343.2327947565435	2	6	2	Ppp1r12a	175
6354372	1700.344219930191	549.9725995674376	2	6	2	Ppp1r12a	175
6354373	1591.6419770191435	466.1485560740428	2	6	2	Ppp1r12a	175
6354374	1602.8240778949084	182.23456253294233	2	6	2	Ppp1r12a	175
6354375	1693.3394395286161	467.224409519577	2	6	2	Ppp1r12a	175
6354376	1728.0859523563581	418.22318004839497	2	6	2	Ppp1r12a	175
6354377	1658.9633959869352	276.1477692682062	2	6	2	Ppp1r12a	175
6354378	1663.5746430789934	208.98051949675613	2	6	2	Ppp1r12a	175
6354379	1595.7048983094612	325.5581722584238	2	6	2	Ppp1r12a	175
6354380	1668.338779065407	448.9761984603854	2	6	2	Ppp1r12a	175
6354381	1656.0925422491514	509.225890830689	2	6	2	Ppp1r12a	175
6354382	1690.5951069302953	562.222960234679	2	6	2	Ppp1r12a	175
6354383	1627.2421902704657	147.56757232517816	2	6	2	Ppp1r12c	175
6354384	1594.2770274053473	463.8046255723075	2	6	2	Ppp1r12c	175
6354385	1652.4929705411528	169.81450399436423	2	6	2	Ppp1r12c	175
6354386	1658.0152930638058	438.302734108945	2	6	2	Ppp1r12c	175
6354387	1737.6198026240852	625.8137681064817	2	6	2	Ppp1r16a	175
6354388	1523.3587874695925	264.4001771090987	2	6	2	Ppp1r16a	175
6354389	1687.5176772369625	223.80358500659653	2	6	2	Ppp1r18	175
6354390	1654.535136211468	503.0457222624583	2	6	2	Ppp1r18	175
6354391	1509.2793650574806	317.31071581139315	2	6	2	Ppp1r18	175
6354392	1652.53048012695	422.2986772787897	2	6	2	Ppp1r18	175
6354393	1560.0318424681718	390.3051943004423	2	6	2	Ppp1r18	175
6354394	1720.5422864643133	664.7861862859027	2	6	2	Ppp1r18	175
6354395	1564.006855189709	243.41296933932279	2	6	2	Ppp1r18	175
6354396	1712.9187923680456	490.82328243203665	2	6	2	Ppp1r18	175
6354397	1639.7740382573818	304.30356992065197	2	6	2	Ppp1r18	175
6354398	1615.0330034732692	442.8001282076064	2	6	2	Ppp1r18	175
6354399	1685.0260551016813	366.29873269677694	2	6	2	Ppp1r18	175
6354400	1592.7725017684156	250.05818728770458	2	6	2	Ppp1r18	175
6354401	1687.2685568365685	239.05305524063405	2	6	2	Ppp1r18	175
6354402	1615.2856899175702	488.7984952715217	2	6	2	Ppp1r18	175
6354403	1752.0307098360631	485.79061505757306	2	6	2	Ppp1r18	175
6354404	1693.0198147672277	264.30184350098335	2	6	2	Ppp1r18	175
6354405	1732.916535155353	470.4894100851913	2	6	2	Ppp1r18	175
6354406	1606.637837026566	473.13011790707316	2	6	2	Ppp2r5a	175
6354407	1641.121508141276	214.13734440672783	2	6	2	Ppp2r5a	175
6354408	1712.888546759922	550.371139497924	2	6	2	Ppp2r5a	175
6354409	1736.8226611630846	474.8581494161611	2	6	2	Ppp2r5d	175
6354410	1464.8267338618766	249.8790642751298	2	6	2	Ppp2r5d	175
6354411	1698.8173103084785	288.8682826106555	2	6	2	Ppp2r5d	175
6354412	1611.0766092549134	425.1152720589993	2	6	2	Ppp2r5d	175
6354413	1756.8196981827173	421.85985613101127	2	6	2	Ppp2r5d	175
6354414	1533.0127301858483	302.4807500729253	2	6	2	Ppp2r5d	175
6354415	1818.072784587313	576.8502828644679	2	6	2	Ppp2r5d	175
6354416	1768.3646658257114	550.8844180211764	2	6	2	Ppp2r5d	175
6354417	1766.8285635548837	665.0981181337581	2	6	2	Ppp2r5d	175
6354418	1797.3258013308268	630.8485488017377	2	6	2	Ppp2r5d	175
6354419	1604.183593229935	384.9935080740637	2	6	2	Ppp5c	175
6354420	1573.42835440657	250.74591880338824	2	6	2	Ppp5c	175
6354421	1686.1877513867164	503.48917571778634	2	6	2	Ppp5c	175
6354422	1711.4306829761288	335.7395635105165	2	6	2	Ppp5c	175
6354423	1610.928464104549	261.7442716138232	2	6	2	Ppp5c	175
6354424	1740.6869205501912	494.23703104940495	2	6	2	Ppp5c	175
6354425	1762.4334739964295	414.48682703926545	2	6	2	Ppp5c	175
6354426	1763.1878728010288	521.9858642284377	2	6	2	Ppp5c	175
6354427	1625.6808588107367	322.74317418815804	2	6	2	Ppp5c	175
6354428	1545.427670566183	228.49725657684644	2	6	2	Ppp5c	175
6354429	1602.1769781791454	223.49496746861928	2	6	2	Ppp5c	175
6354430	1708.4397131197002	556.4878386160467	2	6	2	Ppp5c	175
6354431	1588.6801254464406	297.2448923547111	2	6	2	Ppp5c	175
6354432	1748.2237482982785	418.3056298140297	2	6	2	Pprc1	175
6354433	1484.0164143594982	255.28851932554338	2	6	2	Pprc1	175
6354434	1802.0205087099212	708.2576670376951	2	6	2	Pprc1	175
6354435	1709.26756617928	531.0185387432576	2	6	2	Pprc1	175
6354436	1765.2593455813287	376.02282661061395	2	6	2	Pprc1	175
6354437	1779.5924440166364	574.1132221256645	2	6	2	Pprc1	175
6354438	1464.517320276636	258.0391796960662	2	6	2	Pprc1	175
6354439	1720.1433792689177	538.2926754692937	2	6	2	Ppt1	175
6354440	1687.6353018449533	323.30610489566106	2	6	2	Ppt1	175
6354441	1620.864159151038	488.0187844319453	2	6	2	Ppt1	175
6354442	1687.195201483961	519.3471083236656	2	6	2	Ppt1	175
6354443	1607.1399236132468	327.05960852587833	2	6	2	Ppt1	175
6354444	1720.1452190805558	578.2904558773147	2	6	2	Ppt1	175
6354445	1732.6415439092582	513.2934920456679	2	6	2	Ppt1	175
6354446	1694.8939722463283	521.0448021927258	2	6	2	Ppt1	175
6354447	1637.0656432423323	224.77539737967547	2	6	2	Pramef8	175
6354448	1756.5604770891514	553.4421933337509	2	6	2	Pramef8	175
6354449	1520.82146013053	253.03095857690994	2	6	2	Pramef8	175
6354450	1591.4073702845108	329.7962196882029	2	6	2	Prdm1	175
6354451	1736.3060657240421	667.5472703896536	2	6	2	Prdm10	175
6354452	1740.9864795793974	433.85456124927214	2	6	2	Prdm10	175
6354453	1776.883272260364	530.0851021006006	2	6	2	Prdm10	175
6354454	1645.4928161155503	383.7670981557526	2	6	2	Prdm2	175
6354455	1554.1950922638232	236.13349122826529	2	6	2	Prdm2	175
6354456	1788.9879274189375	390.50940287095784	2	6	2	Prdm2	175
6354457	1730.2505312755343	591.7550986385789	2	6	2	Prdm2	175
6354458	1673.5072726671272	237.32701790139006	2	6	2	Prdm2	175
6354459	1719.9883224928844	349.5144876166874	2	6	2	Prdm2	175
6354460	1663.2794187658856	503.22757370955634	2	6	2	Prkaa2	175
6354461	1520.5153011122402	214.5296338630341	2	6	2	Prkacb	175
6354462	1759.0185161715017	493.74439226791134	2	6	2	Prkacb	175
6354463	1608.758644950143	204.27422933361183	2	6	2	Prkacb	175
6354464	1720.4415972131476	402.46570042230337	2	6	2	Prkcg	175
6354465	1648.7834667756622	477.53925253996766	2	6	2	Prkcg	175
6354466	1681.3008496995694	452.4133788018285	2	6	2	Prkcsh	175
6354467	1599.5492775264265	350.922173193315	2	6	2	Prkcsh	175
6354468	1530.0531476009578	365.4251398108279	2	6	2	Prkcsh	175
6354469	1720.3004462818355	478.1601746795834	2	6	2	Prkcsh	175
6354470	1761.5464529247945	436.6598945240023	2	6	2	Prkcsh	175
6354471	1728.8020769414961	516.6579920494671	2	6	2	Prkcsh	175
6354472	1790.3490716196563	388.00187378854184	2	6	2	Prkd1	175
6354473	1778.7572798604172	588.7072258551225	2	6	2	Prkd1	175
6354474	1613.5825911471004	243.3503718184539	2	6	2	Prkx	175
6354475	1565.2617575363834	249.90774742172275	2	6	2	Prmt6	175
6354476	1658.760072968917	294.40359793366173	2	6	2	Prmt6	175
6354477	1700.0092257785955	309.90192648400125	2	6	2	Prmt6	175
6354478	1644.9456966455343	486.53226872867685	2	6	2	Prmt8	175
6354479	1641.424584437471	355.1031722464277	2	6	2	Prob1	175
6354480	1537.2712993874584	294.05608382727473	2	6	2	Prodh	175
6354481	1669.6004018697026	273.4230365571982	2	6	2	Prodh	175
6354482	1511.5429507892784	267.4062349732577	2	6	2	Prpf31	175
6354483	1470.04175117264	218.1618838321371	2	6	2	Prpf31	175
6354484	1645.284811430639	256.64734753919686	2	6	2	Prpf31	175
6354485	1529.8849916798993	235.73166789970674	2	6	2	Prpf31	175
6354486	1485.4038649043011	288.6440701601661	2	6	2	Prpf31	175
6354487	1712.8544334772046	356.4852914250023	2	6	2	Prpf38b	175
6354488	1530.108879735524	277.80403032097075	2	6	2	Prpf38b	175
6354489	1695.8631868944435	517.9812689380034	2	6	2	Prpf38b	175
6354490	1640.8639727480213	500.7345868964141	2	6	2	Prpf38b	175
6354491	1713.1115700951218	496.4810368791633	2	6	2	Prpf38b	175
6354492	1601.8570244030789	341.24141804396686	2	6	2	Prpf38b	175
6354493	1658.8525814543755	288.2401236630278	2	6	2	Prpf38b	175
6354494	1740.6809758860538	499.47149101228996	2	6	2	Prpf38b	175
6354495	1490.606344701655	262.24949937377244	2	6	2	Prpf38b	175
6354496	1569.7072102601676	357.27166388353146	2	6	2	Prpf4	175
6354497	1758.0040017205617	661.0985932955778	2	6	2	Prpf4	175
6354498	1632.9465557390556	225.02387650924595	2	6	2	Prpf4	175
6354499	1817.964784693037	675.7426966526303	2	6	2	Prpf4	175
6354500	1759.9975151197475	530.4354040881047	2	6	2	Prpf4	175
6354501	1543.3715877345726	359.94097056060565	2	6	2	Prpf6	175
6354502	1642.8599003774086	243.18989488832167	2	6	2	Prpf6	175
6354503	1747.4290102189202	590.8167111015342	2	6	2	Prpf8	175
6354504	1639.8587354373033	268.20503583265145	2	6	2	Prpf8	175
6354505	1486.9197425924035	262.35395961725317	2	6	2	Prpf8	175
6354506	1803.427916022148	618.811085041508	2	6	2	Prpf8	175
6354507	1744.9180348281184	437.57544871846176	2	6	2	Prpf8	175
6354508	1776.4216270841725	511.3190445164353	2	6	2	Prpf8	175
6354509	1527.4174138918117	261.35109546045413	2	6	2	Prpf8	175
6354510	1780.4310012888416	643.5613674606805	2	6	2	Prpf8	175
6354511	1526.4208107790284	307.3485854962539	2	6	2	Prpf8	175
6354512	1689.5519443832027	269.23957247314775	2	6	2	Prr12	175
6354513	1723.3108878135026	445.2298722844592	2	6	2	Prr12	175
6354514	1786.8194614826134	637.7176560045826	2	6	2	Prr12	175
6354515	1602.053363952729	228.24656287141931	2	6	2	Prr12	175
6354516	1693.0623842687905	448.4815201963534	2	6	2	Prr12	175
6354517	1617.3092931371639	275.292184206575	2	6	2	Prr12	175
6354518	1619.0534149679665	241.7449742967936	2	6	2	Prr12	175
6354519	1757.3084698067757	430.22851606129075	2	6	2	Prr12	175
6354520	1611.5525478864895	221.4962858255388	2	6	2	Prr12	175
6354521	1793.7337664034878	394.60187648526227	2	6	2	Prr5	175
6354522	1580.7325957524108	225.11750278520358	2	6	2	Prr5	175
6354523	1599.7331542859852	249.61579675599918	2	6	2	Prr5	175
6354524	1720.9528795682645	518.807953827306	2	6	2	Prrc2a	175
6354525	1821.9616594896404	678.2905227566123	2	6	2	Prrc2a	175
6354526	1545.8930972876217	323.25325461863827	2	6	2	Prrc2a	175
6354527	1661.1749218619204	221.24643273652623	2	6	2	Prrc2a	175
6354528	1757.1905773396782	401.81097052008215	2	6	2	Prrc2a	175
6354529	1730.7131031945062	639.8006638256161	2	6	2	Prrc2a	175
6354530	1751.2079432267253	594.0512982030002	2	6	2	Prrc2a	175
6354531	1599.1452472051205	465.37058109351983	2	6	2	Prrc2a	175
6354532	1614.2241886232143	255.1107442840723	2	6	2	Prrc2a	175
6354533	1736.187347085939	352.8154388005221	2	6	2	Prrc2a	175
6354534	1480.6925969610115	258.8430994864113	2	6	2	Prrc2a	175
6354535	1604.948769272823	402.8244321347895	2	6	2	Prrc2a	175
6354536	1805.6893779911688	417.3058503489283	2	6	2	Prrc2a	175
6354537	1663.205156136881	509.813566934474	2	6	2	Prrc2a	175
6354538	1726.6914929996892	393.814098599331	2	6	2	Prrc2a	175
6354539	1632.1746474777517	147.33560067383291	2	6	2	Prrc2a	175
6354540	1681.2014797628376	479.06359710833283	2	6	2	Prrc2a	175
6354541	1627.9365462033359	278.82898492008184	2	6	2	Prrc2a	175
6354542	1732.4467586188357	456.81023097112654	2	6	2	Prrc2a	175
6354543	1746.704460285152	552.0539275945853	2	6	2	Prrc2a	175
6354544	1774.9063666886368	633.5401648910862	2	6	2	Prrc2a	175
6354545	1572.1831152508448	206.8377502703268	2	6	2	Prrc2a	175
6354546	1562.9453125405444	338.83154082705755	2	6	2	Prrc2a	175
6354547	1521.8982722811306	311.44895580865733	2	6	2	Prrc2a	175
6354548	1659.1862072684798	293.8254065947507	2	6	2	Prrc2a	175
6354549	1762.1987390210884	496.8054757731254	2	6	2	Prrc2a	175
6354550	1493.6879918085115	214.5942946641129	2	6	2	Prrc2a	175
6354551	1773.9629697188143	664.2955252651486	2	6	2	Prrc2a	175
6354552	1552.187062514595	239.33780586306446	2	6	2	Prrc2a	175
6354553	1580.2025611244983	430.8251304029445	2	6	2	Prrc2a	175
6354554	1681.2050425733573	519.3114744340544	2	6	2	Prrc2a	175
6354555	1648.20150749164	459.56756503951794	2	6	2	Prrc2a	175
6354556	1770.242144683978	569.4215097508923	2	6	2	Prrc2a	175
6354557	1775.209256107527	623.0476017410606	2	6	2	Prrc2a	175
6354558	1623.1866913725833	277.57945983305575	2	6	2	Prrc2a	175
6354559	1527.2274332537163	318.92212433683255	2	6	2	Prrc2a	175
6354560	1549.69364425207	312.0841645455535	2	6	2	Prrc2a	175
6354561	1770.2674190406917	654.7449935581669	2	6	2	Prrg3	175
6354562	1597.3243216892436	298.86381614678606	2	6	2	Prss12	175
6354563	1499.8279352946831	285.37119163088596	2	6	2	Prss12	175
6354564	1628.6047902920218	419.2504054710369	2	6	2	Prss12	175
6354565	1733.6926458880994	551.5394160734849	2	6	2	Prss43	175
6354566	1456.26824128654	227.3681827680555	2	6	2	Psd2	175
6354567	1757.4852245701322	412.6174271800983	2	6	2	Psd2	175
6354568	1551.8969243140432	330.8541929101916	2	6	2	Psg-ps1	175
6354569	1646.9654071675934	413.66927322719505	2	6	2	Pskh1	175
6354570	1741.7555518576542	566.2582471073812	2	6	2	Psmd9	175
6354571	1538.4911704454607	253.22346879679148	2	6	2	Psmd9	175
6354572	1617.4912638954638	284.8856235698741	2	6	2	Psmd9	175
6354573	1620.5011166189247	423.2674402299973	2	6	2	Psmd9	175
6354574	1706.7573232354282	586.2595478750854	2	6	2	Psmd9	175
6354575	1502.1805427637307	226.95479410385502	2	6	2	Pspc1	175
6354576	1617.6860250119587	417.1958340627066	2	6	2	Pspc1	175
6354577	1664.9284434891683	260.4472271276867	2	6	2	Pspc1	175
6354578	1679.636170554244	514.8916782985652	2	6	2	Pspc1	175
6354579	1589.9278053489609	206.9515409850803	2	6	2	Pspc1	175
6354580	1734.8185590166315	349.20010501015895	2	6	2	Psrc1	175
6354581	1696.9945796249021	542.8761689807368	2	6	2	Ptbp2	175
6354582	1636.8375568496133	208.87786558919916	2	6	2	Ptbp2	175
6354583	1752.2682902541117	526.8416050445276	2	6	2	Ptbp2	175
6354584	1755.2767729198597	612.1686302499207	2	6	2	Ptbp2	175
6354585	1608.9513176373532	484.0205408794493	2	6	2	Ptbp2	175
6354586	1764.2706024555876	557.8382046367202	2	6	2	Ptbp2	175
6354587	1748.6340415688906	398.85661936864653	2	6	2	Ptchd1	175
6354588	1766.0369691135745	453.0019070213829	2	6	2	Ptdss2	175
6354589	1658.0342875910758	304.2662005556003	2	6	2	Ptdss2	175
6354590	1604.0385161976342	327.01808366507487	2	6	2	Ptdss2	175
6354591	1739.4483301290952	650.9590901759185	2	6	2	Ptger2	175
6354592	1535.6897717927209	317.47157802614163	2	6	2	Ptger2	175
6354593	1768.6158069934845	652.9976318910942	2	6	2	Ptger4	175
6354594	1739.6708862131507	577.9785519806697	2	6	2	Ptgs1	175
6354595	1734.4759278745278	489.9350563424035	2	6	2	Ptgs2	175
6354596	1653.4770337969842	453.6906341403144	2	6	2	Ptgs2	175
6354597	1690.4712729378477	370.1917831424016	2	6	2	Ptgs2	175
6354598	1699.9818626868882	579.1835732661599	2	6	2	Ptgs2	175
6354599	1706.4799476544995	546.6844425757736	2	6	2	Ptgs2	175
6354600	1648.9777110016669	463.9404806707588	2	6	2	Ptgs2	175
6354601	1766.1905721474723	448.82414542100287	2	6	2	Ptpn1	175
6354602	1627.686035659639	205.34389736131777	2	6	2	Ptpn1	175
6354603	1746.952602339325	673.0631247144972	2	6	2	Ptpn1	175
6354604	1770.1989796822104	624.3145709600776	2	6	2	Ptpn1	175
6354605	1582.8818057711815	309.41917733140053	2	6	2	Ptpn21	175
6354606	1712.3901896153536	492.2960255606128	2	6	2	Ptpn21	175
6354607	1525.1336484266994	279.42536124106965	2	6	2	Ptpn21	175
6354608	1624.6259970754088	268.6689806952539	2	6	2	Ptpn21	175
6354609	1592.3749748608388	222.92445239359023	2	6	2	Ptpn21	175
6354610	1477.1367127444398	275.9290212724299	2	6	2	Ptpn21	175
6354611	1618.87346260794	227.42227066479464	2	6	2	Ptpn21	175
6354612	1716.1356667098216	492.39700657784476	2	6	2	Ptpn21	175
6354613	1501.7238132931532	282.9992847431591	2	6	2	Ptpn21	175
6354614	1602.2755350825773	340.14259776689346	2	6	2	Ptpn7	175
6354615	1561.2261669819331	382.0678341335364	2	6	2	Ptpra	175
6354616	1706.9865994252564	583.3048504487638	2	6	2	Ptpra	175
6354617	1686.2167835977518	270.81170831623155	2	6	2	Ptpra	175
6354618	1738.974432129398	403.8059486014405	2	6	2	Ptpra	175
6354619	1644.470150442509	311.8136725433465	2	6	2	Ptpra	175
6354620	1709.3780411989378	546.8708117219513	2	6	2	Ptprg	175
6354621	1637.866856711221	229.88572405108206	2	6	2	Ptprg	175
6354622	1792.9941403407859	555.7989819198538	2	6	2	Ptprh	175
6354623	1577.860775955721	385.6003401050065	2	6	2	Ptprm	175
6354624	1702.3713266335012	582.8346049122333	2	6	2	Ptprm	175
6354625	1747.890551686872	516.2784718107682	2	6	2	Ptx3	175
6354626	1568.1366287531985	312.55100481973176	2	6	2	Ptx3	175
6354627	1633.8901346677694	418.54109807088753	2	6	2	Ptx3	175
6354628	1695.5393513878898	326.34051513367564	2	6	2	Ptx3	175
6354629	1582.3953444240392	456.7924726066753	2	6	2	Ptx3	175
6354630	1730.3858236075407	430.2841552518059	2	6	2	Ptx3	175
6354631	1597.2367491961293	282.5625941873743	2	6	2	Ptx3	175
6354632	1647.8827267868537	317.2955216615994	2	6	2	Ptx3	175
6354633	1726.9227941263787	666.1991869241425	2	6	2	Ptx3	175
6354634	1724.0178061725608	505.5696894764048	2	6	2	Ptx3	175
6354635	1724.6313339418944	357.2883809610314	2	6	2	Ptx3	175
6354636	1598.6374253347872	349.5470665436752	2	6	2	Ptx3	175
6354637	1580.888160163125	346.298401863882	2	6	2	Ptx3	175
6354638	1652.887293231081	390.5413220862347	2	6	2	Ptx3	175
6354639	1673.142151713793	480.5352576168066	2	6	2	Ptx3	175
6354640	1601.6316006498469	263.30139969906315	2	6	2	Ptx3	175
6354641	1737.64036948953	505.02974829705505	2	6	2	Ptx3	175
6354642	1674.8940793954814	511.2835184853172	2	6	2	Ptx3	175
6354643	1651.3845225523055	347.2937190668657	2	6	2	Ptx3	175
6354644	1606.239535902615	330.2260346654825	2	6	2	Ptx3	175
6354645	1606.6428987197653	439.04181957581613	2	6	2	Ptx3	175
6354646	1724.1347038365832	408.2857215763416	2	6	2	Ptx3	175
6354647	1709.1367821835322	427.7856748968192	2	6	2	Ptx3	175
6354648	1649.6382267389477	402.0409565924268	2	6	2	Ptx3	175
6354649	1641.3839965560585	331.2952188004776	2	6	2	Ptx3	175
6354650	1744.3913829945018	526.2781675008433	2	6	2	Ptx3	175
6354651	1711.132625767718	366.28878695598314	2	6	2	Ptx3	175
6354652	1711.4563682416692	614.9967407852461	2	6	2	Pxn	175
6354653	1517.952314478539	327.5096644387809	2	6	2	Pxn	175
6354654	1734.9581388437327	691.9941317944955	2	6	2	Pxn	175
6354655	1768.9548281783007	624.2506182287553	2	6	2	Pxn	175
6354656	1735.7064181673848	635.7454705157501	2	6	2	Pxn	175
6354657	1605.0308240659913	274.3316841281107	2	6	2	Pygl	175
6354658	1653.3711109928033	289.66198617326353	2	6	2	Pygo1	175
6354659	1603.3643560431835	298.50676796791294	2	6	2	Pygo1	175
6354660	1584.2673244218481	235.42236839483394	2	6	2	Pygo1	175
6354661	1634.4530949900025	264.2115989054461	2	6	2	Pzp	175
6354662	1716.6899178805886	580.8919769640335	2	6	2	Pzp	175
6354663	1627.5730734444098	231.30597502381778	2	6	2	Qsox2	175
6354664	1653.5816584030986	416.29165016292046	2	6	2	Qsox2	175
6354665	1699.073770682799	332.29493695917364	2	6	2	Qsox2	175
6354666	1733.6165391706193	498.1032401940675	2	6	2	Qtrt1	175
6354667	1694.3031448971094	513.8743621725135	2	6	2	Qtrt1	175
6354668	1801.1126586385035	421.1020577206179	2	6	2	Qtrt1	175
6354669	1682.3605198002854	307.8581826086504	2	6	2	Qtrt1	175
6354670	1665.6155919293062	441.106623279977	2	6	2	Qtrt1	175
6354671	1723.3683207678082	542.6028754193275	2	6	2	Qtrt1	175
6354672	1514.589319895704	271.7926981560189	2	6	2	Rab10	175
6354673	1643.5935190079404	494.0261911188971	2	6	2	Rab10	175
6354674	1601.336026203213	289.5378403630473	2	6	2	Rab10	175
6354675	1577.2938009344316	310.28720104385303	2	6	2	Rab10	175
6354676	1714.5074712528792	553.1247335278098	2	6	2	Rab10	175
6354677	1583.5845604650385	239.79102637273903	2	6	2	Rab10	175
6354678	1735.7265820359496	603.8708536584302	2	6	2	Rab11fip1	175
6354679	1630.5271807262031	237.92276160344852	2	6	2	Rab11fip1	175
6354680	1767.4475168510605	530.9982230562441	2	6	2	Rab22a	175
6354681	1604.242983187151	199.518156028229	2	6	2	Rab22a	175
6354682	1620.7520141853968	405.2638432105651	2	6	2	Rab22a	175
6354683	1754.5105021267693	644.2536393170598	2	6	2	Rab22a	175
6354684	1637.934243709302	257.44665708016237	2	6	2	Rab30	175
6354685	1711.4338704966312	324.1894341197142	2	6	2	Rab30	175
6354686	1605.166874748463	401.98051074474074	2	6	2	Rab32	175
6354687	1659.422481147668	252.61415881193443	2	6	2	Rab3gap1	175
6354688	1779.4357828054287	591.6043325488788	2	6	2	Rab3gap1	175
6354689	1666.4239223090444	287.1133640173631	2	6	2	Rab3gap1	175
6354690	1635.5738168912476	233.63866180139524	2	6	2	Rab40c	175
6354691	1765.0811957489827	542.127311624213	2	6	2	Rab40c	175
6354692	1738.835561610648	654.6256492031932	2	6	2	Rab40c	175
6354693	1665.8320787387263	501.6315626018536	2	6	2	Rab40c	175
6354694	1778.834897805838	662.1241686880936	2	6	2	Rab40c	175
6354695	1615.603968786798	202.26047358935742	2	6	2	Rab43	175
6354696	1700.6612961682747	336.3562486435398	2	6	2	Rab7	175
6354697	1749.578238192966	480.82590403899263	2	6	2	Rab8a	175
6354698	1518.0741228942838	321.3371792299682	2	6	2	Rab8a	175
6354699	1778.782001283361	639.0539213554325	2	6	2	Rab8a	175
6354700	1768.0739117788748	381.0762064142117	2	6	2	Rab8a	175
6354701	1633.574974231915	371.8318620372045	2	6	2	Rab8a	175
6354702	1640.5798635127949	492.080282557238	2	6	2	Rab8a	175
6354703	1719.1368538161505	596.8534566814999	2	6	2	Rab8b	175
6354704	1498.8424574280843	221.1395551123867	2	6	2	Rabep1	175
6354705	1633.6224246513837	366.01857693905106	2	6	2	Rabif	175
6354706	1730.12413731418	474.00972347847886	2	6	2	Rabif	175
6354707	1569.1261012818215	391.02081804456105	2	6	2	Rabif	175
6354708	1602.902554778503	312.1084673143364	2	6	2	Rabif	175
6354709	1632.6613784008516	172.7029459594203	2	6	2	Rad18	175
6354710	1803.9290320541804	673.6537390014655	2	6	2	Rad18	175
6354711	1579.669474524317	237.70119649023897	2	6	2	Rad18	175
6354712	1729.9209386440343	449.6755785874694	2	6	2	Rad18	175
6354713	1532.6800195845215	350.19542686689874	2	6	2	Rad18	175
6354714	1757.6710854759688	486.67102026926244	2	6	2	Rad18	175
6354715	1708.6134966565585	391.66765571282	2	6	2	Rad18	175
6354716	1802.285824422448	623.6464394611653	2	6	2	Rad18	175
6354717	1695.1682805975993	362.9344213414322	2	6	2	Rad18	175
6354718	1798.6790179613213	666.9045940688885	2	6	2	Rad18	175
6354719	1749.559468195465	625.4003855715	2	6	2	Rad9a	175
6354720	1550.7996526448214	307.682911847377	2	6	2	Rad9a	175
6354721	1621.056640366482	471.41835137335204	2	6	2	Rad9a	175
6354722	1600.289031011938	194.9362596778963	2	6	2	Rad9a	175
6354723	1579.5556139073165	419.9242579503832	2	6	2	Rad9a	175
6354724	1552.0477579982103	280.9344008302991	2	6	2	Rad9a	175
6354725	1698.9780269951152	493.9841930488181	2	6	2	Ralgapb	175
6354726	1502.912147094299	241.29928325561275	2	6	2	Ralgapb	175
6354727	1774.4825059190682	621.2283972178468	2	6	2	Ralgapb	175
6354728	1653.9788034395028	492.98628078823293	2	6	2	Ralgapb	175
6354729	1738.594221451268	623.9450937474091	2	6	2	Ralgapb	175
6354730	1628.2860940845728	233.24801095360021	2	6	2	Ralgps2	175
6354731	1766.2968589571078	556.7215603777746	2	6	2	Ralgps2	175
6354732	1769.0424584616578	483.2256058692065	2	6	2	Ralgps2	175
6354733	1764.381199852096	479.713709152322	2	6	2	Rap2a	175
6354734	1496.0627589310047	234.10840194344826	2	6	2	Rap2a	175
6354735	1584.5702022255261	445.0965726920271	2	6	2	Rap2a	175
6354736	1613.0572663105008	206.35352093571714	2	6	2	Rap2a	175
6354737	1782.442609082397	653.3889959344865	2	6	2	Rap2a	175
6354738	1749.5678946571447	515.0858391813226	2	6	2	Rap2a	175
6354739	1738.0645044436462	439.0890965114043	2	6	2	Rap2a	175
6354740	1598.3198294665417	447.3457816113275	2	6	2	Rap2a	175
6354741	1757.3535998158216	491.8383992303579	2	6	2	Rap2b	175
6354742	1716.1014945057705	419.0937402736454	2	6	2	Rap2b	175
6354743	1613.0516746946632	480.4963709739221	2	6	2	Rapgef1	175
6354744	1612.539993417365	278.50809219257485	2	6	2	Rapgef1	175
6354745	1567.0675831916417	378.91453035228415	2	6	2	Rapgef1	175
6354746	1648.7553092793596	227.58715356302622	2	6	2	Raph1	175
6354747	1487.7631496551392	251.34164778725042	2	6	2	Raph1	175
6354748	1528.513884362651	324.8370277093491	2	6	2	Raph1	175
6354749	1603.2561757132785	194.8401350592734	2	6	2	Raph1	175
6354750	1559.677474320423	333.4361348334186	2	6	2	Rapsn	175
6354751	1530.0446934768393	270.3391671566101	2	6	2	Rapsn	175
6354752	1732.6612656683803	486.9633407076741	2	6	2	Rarb	175
6354753	1781.490690878246	539.7725106630917	2	6	2	Rars	175
6354754	1710.455298734356	571.6612932716743	2	6	2	Rars	175
6354755	1606.4852659370915	322.78948191075756	2	6	2	Rars	175
6354756	1757.4851706751112	420.27797170339784	2	6	2	Rars	175
6354757	1686.1223615095062	241.11789583000837	2	6	2	Rars	175
6354758	1770.139125635343	638.0967665262801	2	6	2	Rars	175
6354759	1547.4870742916169	317.7928062877548	2	6	2	Rars	175
6354760	1510.4384381553646	288.15040650077805	2	6	2	Rars	175
6354761	1797.4933844222667	600.5195027444754	2	6	2	Rars	175
6354762	1701.7350468829077	381.5323075330164	2	6	2	Rars	175
6354763	1525.2326859466998	220.54740190006223	2	6	2	Rars	175
6354764	1557.7666273843488	208.48388012438986	2	6	2	Rars	175
6354765	1539.797291558256	281.1236880698595	2	6	2	Rars	175
6354766	1528.4875835355738	314.5439171722716	2	6	2	Rars	175
6354767	1796.4969406014882	666.7672432851951	2	6	2	Rars	175
6354768	1794.4955177965603	638.5183262832476	2	6	2	Rars	175
6354769	1685.729084145457	259.2874557350078	2	6	2	Rars	175
6354770	1509.985283067697	259.2968489740954	2	6	2	Rars	175
6354771	1795.940869537803	607.1998933052486	2	6	2	Rars	175
6354772	1756.4430567693091	542.1314929155797	2	6	2	Rars	175
6354773	1699.8643547769934	515.7579201892989	2	6	2	Rasal1	175
6354774	1591.7070759295657	249.9037601278733	2	6	2	Rasal2	175
6354775	1652.4630178781251	460.15169807183514	2	6	2	Rasal2	175
6354776	1669.1671144067134	511.53437457524706	2	6	2	Rasal2	175
6354777	1551.7871278422292	317.29715465158375	2	6	2	Rasal3	175
6354778	1661.328075025825	259.44126528415916	2	6	2	Rasgef1b	175
6354779	1718.548691063896	532.4102267307499	2	6	2	Rasgrp3	175
6354780	1785.7999555119447	636.9027167855533	2	6	2	Rasgrp3	175
6354781	1620.5815554683593	488.4330106248792	2	6	2	Rasgrp4	175
6354782	1504.6280275818108	224.89812367066668	2	6	2	Rassf2	175
6354783	1572.6187375847207	358.89352315331337	2	6	2	Rassf7	175
6354784	1608.1962722273342	231.25636340027987	2	6	2	Rassf8	175
6354785	1641.2069903585884	402.25044261834097	2	6	2	Rassf8	175
6354786	1681.9517585688463	337.2491212863761	2	6	2	Rassf8	175
6354787	1443.1973673721982	194.0181965359044	2	6	2	Rassf8	175
6354788	1720.2114934791316	495.2431399159346	2	6	2	Rassf8	175
6354789	1772.21323949723	538.2387287004295	2	6	2	Rassf8	175
6354790	1694.1926417664263	253.9163645460528	2	6	2	Rassf8	175
6354791	1557.2062068501232	363.25690681566033	2	6	2	Rassf8	175
6354792	1535.2024049608538	299.2597680237645	2	6	2	Rassf8	175
6354793	1575.1966546208819	226.25867872909953	2	6	2	Rassf8	175
6354794	1648.2065708388834	398.25006140231	2	6	2	Rassf8	175
6354795	1627.1962288603115	374.49133712499344	2	6	2	Raver2	175
6354796	1593.605523934876	273.715202901898	2	6	2	Raver2	175
6354797	1655.6545998173244	459.0539480243497	2	6	2	Rb1	175
6354798	1664.856506108052	227.0761839994982	2	6	2	Rb1	175
6354799	1635.0886299880358	209.6081014928581	2	6	2	Rbbp4	175
6354800	1758.0908021123867	380.09175024303124	2	6	2	Rbbp4	175
6354801	1673.2644548394808	516.240999659723	2	6	2	Rbbp4	175
6354802	1777.1054540522928	672.3240620116744	2	6	2	Rbbp4	175
6354803	1769.8147512614476	584.0750540693283	2	6	2	Rbbp4	175
6354804	1725.5951061098217	425.8408944394321	2	6	2	Rbbp4	175
6354805	1735.3099360408107	531.2109560422487	2	6	2	Rbbp7	175
6354806	1653.327363542048	251.82685329146113	2	6	2	Rbbp7	175
6354807	1712.0909381848132	600.5570830871247	2	6	2	Rbbp7	175
6354808	1480.3351330007677	237.83567849078395	2	6	2	Rbbp7	175
6354809	1584.3728353103318	234.51305939640915	2	6	2	Rbbp7	175
6354810	1765.3374584640542	581.8054884941282	2	6	2	Rbbp7	175
6354811	1762.3419761909001	674.5511031935325	2	6	2	Rbbp7	175
6354812	1701.33053705832	368.5688935160764	2	6	2	Rbbp7	175
6354813	1612.3306900627313	279.827419342963	2	6	2	Rbbp7	175
6354814	1502.0868252661148	296.3318031582723	2	6	2	Rbbp7	175
6354815	1721.0936208509672	666.8034391718978	2	6	2	Rbbp7	175
6354816	1657.5723002897553	148.58166694164103	2	6	2	Rbbp7	175
6354817	1548.8364672213	336.8276307321356	2	6	2	Rbbp7	175
6354818	1641.8393686852967	494.8155527606148	2	6	2	Rbbp7	175
6354819	1739.3066160277942	469.5466641434297	2	6	2	Rbbp7	175
6354820	1607.5774510596389	206.3312105544472	2	6	2	Rbbp7	175
6354821	1775.5774369749315	379.5648520037922	2	6	2	Rbbp7	175
6354822	1526.333834362682	257.8325363887527	2	6	2	Rbbp7	175
6354823	1761.384034829487	617.8195857469453	2	6	2	Rbbp7	175
6354824	1634.8323765680502	339.07346361531734	2	6	2	Rbbp7	175
6354825	1743.8345250862303	497.0606331933833	2	6	2	Rbbp7	175
6354826	1621.8267264606493	205.58057727777438	2	6	2	Rbbp7	175
6354827	1769.8380791178695	599.5544077062847	2	6	2	Rbbp7	175
6354828	1750.7514404428446	525.6895444078697	2	6	2	Rbbp7	175
6354829	1572.332488600617	276.8294430066708	2	6	2	Rbbp7	175
6354830	1784.0901022781757	657.3009165285614	2	6	2	Rbbp7	175
6354831	1722.3427578524636	649.8042018686787	2	6	2	Rbbp7	175
6354832	1800.587113267923	610.8024021438241	2	6	2	Rbbp7	175
6354833	1556.8988646416321	209.2003719800339	2	6	2	Rbbp7	175
6354834	1549.3773694494832	291.845509093489	2	6	2	Rbbp7	175
6354835	1647.337608754556	463.0668329835512	2	6	2	Rbbp7	175
6354836	1670.8378637651676	492.56428557732806	2	6	2	Rbbp7	175
6354837	1668.3309394106382	343.321672321723	2	6	2	Rbbp7	175
6354838	1640.827649579871	244.82777756138782	2	6	2	Rbbp7	175
6354839	1498.3344720459809	242.33460839435472	2	6	2	Rbbp7	175
6354840	1773.59076672165	660.5512578190466	2	6	2	Rbbp7	175
6354841	1776.754461407895	640.4571188413588	2	6	2	Rbl2	175
6354842	1566.73437566721	310.13252723537084	2	6	2	Rbl2	175
6354843	1729.6041046571918	385.64367562876726	2	6	2	Rbm18	175
6354844	1733.2512100551937	553.6605123169093	2	6	2	Rbm19	175
6354845	1493.2492222183032	215.6993162380592	2	6	2	Rbm19	175
6354846	1745.5070065781335	668.9013319591984	2	6	2	Rbm19	175
6354847	1522.6906446985122	316.2445205276131	2	6	2	Rbm19	175
6354848	1624.0891339519321	257.4014676132785	2	6	2	Rbm20	175
6354849	1636.816814916454	442.7886247001147	2	6	2	Rbm26	175
6354850	1680.5620691579916	250.28429074581013	2	6	2	Rbm26	175
6354851	1730.0738550504589	638.5391124909704	2	6	2	Rbm26	175
6354852	1557.0616188065792	304.03865521330886	2	6	2	Rbm26	175
6354853	1458.3087330986405	258.54073193794693	2	6	2	Rbm26	175
6354854	1592.3151125411923	407.78932423906815	2	6	2	Rbm26	175
6354855	1689.5687485316448	480.7877383843843	2	6	2	Rbm26	175
6354856	1580.4355949709452	342.7754274383113	2	6	2	Rbm26	175
6354857	1598.3158421343887	430.03949848598984	2	6	2	Rbm26	175
6354858	1729.4588106935066	461.62726762946534	2	6	2	Rbm27	175
6354859	1706.4555041442768	396.8796125181252	2	6	2	Rbm27	175
6354860	1673.4154211366713	517.3383114307006	2	6	2	Rbm48	175
6354861	1737.6270007502908	614.7804292762622	2	6	2	Rbm48	175
6354862	1541.3057655943774	274.0113292772194	2	6	2	Rbms2	175
6354863	1713.3059712958811	366.75092205172507	2	6	2	Rbms2	175
6354864	1529.8044404947057	240.7626903232637	2	6	2	Rbms2	175
6354865	1513.806919219093	284.7623795780063	2	6	2	Rbms2	175
6354866	1500.329590493987	285.78507812385686	2	6	2	Rbms2	175
6354867	1694.7837699729982	580.7746444920133	2	6	2	Rbms3	175
6354868	1706.7814573613107	527.0259214891408	2	6	2	Rbms3	175
6354869	1746.5081800505343	463.1081710565234	2	6	2	Rbp3	175
6354870	1733.5229782477443	584.9678045132918	2	6	2	Rbp3	175
6354871	1529.3721193013616	222.0294875509904	2	6	2	Rc3h2	175
6354872	1673.11701274994	242.51961788776913	2	6	2	Rc3h2	175
6354873	1691.1167126840664	250.7681591790469	2	6	2	Rc3h2	175
6354874	1515.9237125349828	259.41118741623376	2	6	2	Rcan1	175
6354875	1781.6633104899054	652.4895799519431	2	6	2	Rcbtb1	175
6354876	1676.9645278180346	201.4264706607905	2	6	2	Rcbtb1	175
6354877	1538.2264449025693	317.1812755992897	2	6	2	Rcbtb1	175
6354878	1496.721843080974	221.1870901585545	2	6	2	Rcbtb1	175
6354879	1629.8655100586354	280.93823490526336	2	6	2	Rcbtb1	175
6354880	1695.987518673472	579.9125610542444	2	6	2	Rcbtb1	175
6354881	1647.442446625228	354.4664370044627	2	6	2	Rcbtb2	175
6354882	1756.199272160405	612.1965426674423	2	6	2	Rcbtb2	175
6354883	1651.1986763663695	482.959038198233	2	6	2	Rcbtb2	175
6354884	1756.7544793618472	491.46700177719623	2	6	2	Rcbtb2	175
6354885	1691.423505184536	401.6110142951091	2	6	2	Rcn1	175
6354886	1656.9274879390791	482.3597478936398	2	6	2	Rcn1	175
6354887	1586.6751260460119	354.86627672498514	2	6	2	Rcn1	175
6354888	1815.9297352685153	684.597681755053	2	6	2	Rcn1	175
6354889	1716.6701926587114	330.61236722836924	2	6	2	Rcn1	175
6354890	1591.5552111134489	378.9306279287622	2	6	2	Rcor1	175
6354891	1691.7946502543862	277.93130594493465	2	6	2	Rcor1	175
6354892	1814.29531484074	429.41683199439626	2	6	2	Rcor1	175
6354893	1512.552009681204	225.19308126332592	2	6	2	Rcor1	175
6354894	1748.5612028467926	677.1563112638958	2	6	2	Rcor1	175
6354895	1781.557349331665	636.4069337507747	2	6	2	Rcor1	175
6354896	1632.5907362301166	289.03531718947744	2	6	2	Rdh13	175
6354897	1728.3558907912288	677.0197231491284	2	6	2	Rdh13	175
6354898	1636.595605313804	397.0320230204596	2	6	2	Rdh13	175
6354899	1676.0927314645642	359.2812882684334	2	6	2	Rdh13	175
6354900	1679.0895058564158	291.28311003412216	2	6	2	Rdh13	175
6354901	1618.5928745685928	326.5348903397345	2	6	2	Rdh13	175
6354902	1619.369123751205	217.88888908542305	2	6	2	Recql4	175
6354903	1616.124282797308	292.63602278190865	2	6	2	Recql4	175
6354904	1520.1176389315726	270.6786639525963	2	6	2	Recql4	175
6354905	1763.9638677620933	486.9230842788717	2	6	2	Recql4	175
6354906	1513.3059818641739	280.8036944873375	2	6	2	Redrum	175
6354907	1786.3190031293275	570.3567281359991	2	6	2	Rela	175
6354908	1673.5600888040644	259.86770734314416	2	6	2	Rela	175
6354909	1740.3200322927905	570.8584096413532	2	6	2	Rela	175
6354910	1728.323525838521	658.8569133305984	2	6	2	Rela	175
6354911	1717.0655580544226	434.8622611399785	2	6	2	Rela	175
6354912	1710.0613792811682	316.61512571478465	2	6	2	Rela	175
6354913	1505.5458114740588	245.2058624306055	2	6	2	Rela	175
6354914	1559.3127469036594	263.62181920570833	2	6	2	Rela	175
6354915	1796.3202310875906	609.8554962297857	2	6	2	Rela	175
6354916	1647.37817952948	268.0625769157547	2	6	2	Relb	175
6354917	1581.0491323083934	247.62612380929687	2	6	2	Rell1	175
6354918	1707.3002650028145	446.8612768992032	2	6	2	Rell1	175
6354919	1592.6649136162578	315.0108664651089	2	6	2	Retsat	175
6354920	1645.9186696250435	166.52436616138954	2	6	2	Rev1	175
6354921	1709.5942893339268	607.4425519570658	2	6	2	Rev1	175
6354922	1679.179456487244	376.50903101979634	2	6	2	Rev1	175
6354923	1685.4252027081886	313.7626386737373	2	6	2	Rev1	175
6354924	1613.1770703649163	269.76984809318594	2	6	2	Rev1	175
6354925	1573.5188308008478	263.3698552855526	2	6	2	Rfng	175
6354926	1791.3321320571508	658.1597660062454	2	6	2	Rgl3	175
6354927	1738.9229464110379	392.1640769724433	2	6	2	Rgma	175
6354928	1738.6834743155505	687.9105305570939	2	6	2	Rgma	175
6354929	1626.9249546392812	410.91782507414354	2	6	2	Rgma	175
6354930	1761.4240437582962	429.9128149605083	2	6	2	Rgma	175
6354931	1657.5303309988612	488.82051831160675	2	6	2	Rgma	175
6354932	1623.4264367519968	450.91747450717287	2	6	2	Rgma	175
6354933	1727.1743383106593	426.6640638123244	2	6	2	Rgma	175
6354934	1640.174612882973	405.16739847637626	2	6	2	Rgma	175
6354935	1772.1693070879815	637.8998960614634	2	6	2	Rgs11	175
6354936	1676.6522102975864	316.6624071939833	2	6	2	Rgs11	175
6354937	1792.4296872752213	615.7811464691185	2	6	2	Rgs12	175
6354938	1686.4721035671546	310.99854330225503	2	6	2	Rhob	175
6354939	1744.1658862143022	652.9253335561667	2	6	2	Rhob	175
6354940	1722.1573125181776	432.4361018418835	2	6	2	Rhob	175
6354941	1540.1572306991775	243.4523989468534	2	6	2	Rhob	175
6354942	1598.4113938420173	399.44293258093813	2	6	2	Rhob	175
6354943	1681.163321044968	528.9335829466133	2	6	2	Rhob	175
6354944	1770.9129108124052	611.676004651803	2	6	2	Rhob	175
6354945	1570.4135321500955	419.9432345138433	2	6	2	Rhob	175
6354946	1571.154663302904	215.95228286666634	2	6	2	Rhob	175
6354947	1621.1638117292318	478.43843009272575	2	6	2	Rhob	175
6354948	1553.6579460091907	273.70047082709164	2	6	2	Rhob	175
6354949	1472.4099788983895	237.20561610318373	2	6	2	Rhob	175
6354950	1654.6060256590135	510.0897799207366	2	6	2	Rhog	175
6354951	1543.6357273011365	288.10647567230967	2	6	2	Rhog	175
6354952	1779.6034082651327	429.3350655136778	2	6	2	Rhog	175
6354953	1772.1062043831957	506.8355231017397	2	6	2	Rhog	175
6354954	1707.1058925831019	502.58786699164034	2	6	2	Rhog	175
6354955	1752.131488232135	472.39556388745274	2	6	2	Rhoj	175
6354956	1661.4583866882278	226.13015920699823	2	6	2	Rhoj	175
6354957	1757.4673847296685	552.1079815617301	2	6	2	Rhoj	175
6354958	1738.7100686864455	361.3693245619193	2	6	2	Rhoj	175
6354959	1647.465422055973	369.1228883854121	2	6	2	Rhoj	175
6354960	1732.2244757247524	682.1019286724862	2	6	2	Rhoj	175
6354961	1507.4664043510486	215.3875043086855	2	6	2	Rhoj	175
6354962	1737.6357270641186	648.2600037497135	2	6	2	Rhoj	175
6354963	1581.6228262326185	243.08380363189175	2	6	2	Rhoj	175
6354964	1699.8015839117822	507.39626263423315	2	6	2	Rhoj	175
6354965	1758.2957421893152	622.051470153051	2	6	2	Rhoj	175
6354966	1573.817024014472	430.4025715256968	2	6	2	Rhoj	175
6354967	1680.958448540268	251.8778802286177	2	6	2	Rhoj	175
6354968	1715.4713651909688	590.1077292324313	2	6	2	Rhoj	175
6354969	1625.4718723956273	488.3672875138354	2	6	2	Rhoj	175
6354970	1553.7146893439578	234.38442619138868	2	6	2	Rhoj	175
6354971	1744.7991730411256	491.0617913135986	2	6	2	Rhoj	175
6354972	1623.127751061078	250.74266734864815	2	6	2	Rhoj	175
6354973	1622.1499049155457	481.39698915384434	2	6	2	Rhoj	175
6354974	1762.2174295341047	559.1073908480641	2	6	2	Rhoj	175
6354975	1738.4662300121522	501.61159073399546	2	6	2	Rhoj	175
6354976	1546.714973131847	232.13485671129112	2	6	2	Rhoj	175
6354977	1704.471112570063	584.3930678019829	2	6	2	Rhoj	175
6354978	1587.3478650893146	367.64738523641654	2	6	2	Rhoq	175
6354979	1802.1016800396637	636.6183574273264	2	6	2	Rhoq	175
6354980	1708.1155693015808	595.4293335664396	2	6	2	Rhoq	175
6354981	1574.0903102490538	232.1561953277943	2	6	2	Rhoq	175
6354982	1721.0947083335436	444.88463968312584	2	6	2	Rhoq	175
6354983	1665.1989795268719	229.87090514390144	2	6	2	Rhot1	175
6354984	1598.003222675943	471.5765452971992	2	6	2	Rhot1	175
6354985	1565.5283868301929	232.56029526256614	2	6	2	Rhot1	175
6354986	1558.212307493878	377.8701338326061	2	6	2	Rhot1	175
6354987	1743.223635999647	552.1436478761569	2	6	2	Ric8b	175
6354988	1474.2232936151186	265.69057913504787	2	6	2	Ric8b	175
6354989	1704.4751099160344	528.6688325961355	2	6	2	Ric8b	175
6354990	1679.969479817229	305.84202252492946	2	6	2	Rilpl1	175
6354991	1730.7366098864982	654.3286885938891	2	6	2	Rilpl1	175
6354992	1683.7979163288285	193.2137294512446	2	6	2	Rilpl2	175
6354993	1734.2428021643937	633.6079997828172	2	6	2	Rimbp2	175
6354994	1552.4089302838045	260.7251537790976	2	6	2	Rimklb	175
6354995	1792.3090905093986	579.5563115198104	2	6	2	Rimklb	175
6354996	1704.439329070938	358.55510174033697	2	6	2	Riok3	175
6354997	1639.4350186196675	214.06270532157734	2	6	2	Riok3	175
6354998	1621.9389749260429	290.06100748207797	2	6	2	Riok3	175
6354999	1640.4429259316626	392.55683466329447	2	6	2	Riok3	175
6355000	1742.3422063905568	643.6896087410578	2	6	2	Ripk1	175
6355001	1558.3345334495962	374.2059708274044	2	6	2	Ripk1	175
6355002	1628.3232986818248	179.95810541042727	2	6	2	Ripk1	175
6355003	1685.3368978381886	498.6964108815366	2	6	2	Ripk1	175
6355004	1514.2275475942183	263.1259893558479	2	6	2	Ripk2	175
6355005	1724.2287766438799	441.8517094002302	2	6	2	Ripk2	175
6355006	1436.2281694120582	212.13417813151946	2	6	2	Ripk2	175
6355007	1648.236360992894	492.1043332589543	2	6	2	Ripk2	175
6355008	1669.5035232351152	485.3978580945255	2	6	2	Ripk4	175
6355009	1586.3818101284032	463.27471977234165	2	6	2	Rmnd5a	175
6355010	1449.3828457532325	270.54978824124464	2	6	2	Rmnd5a	175
6355011	1668.2376047476066	466.6256377389892	2	6	2	Rnf139	175
6355012	1507.4770939859438	237.62706212423532	2	6	2	Rnf139	175
6355013	1597.2920194727647	288.4908424100304	2	6	2	Rnf144a	175
6355014	1657.7701424966517	438.4825369796608	2	6	2	Rnf144b	175
6355015	1596.885207231474	293.93742738414556	2	6	2	Rnf146	175
6355016	1732.4695132445238	611.2579024612936	2	6	2	Rnf146	175
6355017	1794.8026135431417	658.2533991115992	2	6	2	Rnf146	175
6355018	1733.0880546901572	617.1937742481479	2	6	2	Rnf146	175
6355019	1603.141269554239	375.457172654757	2	6	2	Rnf150	175
6355020	1622.6797975842128	385.9293416728153	2	6	2	Rnf167	175
6355021	1765.6842011094254	592.9131375846324	2	6	2	Rnf167	175
6355022	1683.1827493496166	494.67157977903287	2	6	2	Rnf167	175
6355023	1649.7679315599833	248.90342346901775	2	6	2	Rnf169	175
6355024	1632.208713269519	382.75955678147574	2	6	2	Rnf169	175
6355025	1493.5049630915616	263.56396127971345	2	6	2	Rnf185	175
6355026	1769.269128356256	675.5440222363634	2	6	2	Rnf185	175
6355027	1644.0045928458	257.1767370761331	2	6	2	Rnf20	175
6355028	1747.7691617597097	600.6632083843724	2	6	2	Rnf20	175
6355029	1482.50631499505	212.43585541588376	2	6	2	Rnf20	175
6355030	1745.2727670924148	671.6616176196359	2	6	2	Rnf20	175
6355031	1543.5079197017994	274.68131257170523	2	6	2	Rnf20	175
6355032	1610.2532004455795	212.67949287040233	2	6	2	Rnf20	175
6355033	1510.2574719885456	249.43356581295015	2	6	2	Rnf20	175
6355034	1730.8443420847577	680.4817744143257	2	6	2	Rnf215	175
6355035	1554.76377931689	218.84695645581667	2	6	2	Rnf216	175
6355036	1749.4639446451704	642.6229433522972	2	6	2	Rnf222	175
6355037	1714.00841859533	464.88912571399464	2	6	2	Rnf40	175
6355038	1566.470885843184	234.5365618200673	2	6	2	Rnh1	175
6355039	1768.8669070521664	631.2537387560338	2	6	2	Rnh1	175
6355040	1706.3419249864705	327.8357907874856	2	6	2	Rnh1	175
6355041	1484.3484182370594	267.34978876630225	2	6	2	Rnh1	175
6355042	1629.9617345570805	444.7435842537009	2	6	2	Rnh1	175
6355043	1717.3511853045038	518.3270677988733	2	6	2	Rnh1	175
6355044	1637.0930773324762	291.84088570391543	2	6	2	Rnh1	175
6355045	1631.8494402445629	412.33597770595753	2	6	2	Rnh1	175
6355046	1546.8434185654469	222.3484991468654	2	6	2	Rnh1	175
6355047	1770.7711071603826	568.4498444504495	2	6	2	Rnh1	175
6355048	1722.0995579438186	491.077977530914	2	6	2	Rnh1	175
6355049	1475.3474735579168	240.85137052401512	2	6	2	Rnh1	175
6355050	1593.8456352325866	233.63242573895013	2	6	2	Rnh1	175
6355051	1790.632467651906	641.7280461475798	2	6	2	Rnh1	175
6355052	1669.905964574535	450.70297119289296	2	6	2	Rnpep	175
6355053	1776.6631876237918	645.6972928830282	2	6	2	Rnpep	175
6355054	1596.897245957394	224.95751157434344	2	6	2	Rnpep	175
6355055	1741.9046836412722	430.9501553765619	2	6	2	Rnpep	175
6355056	1765.9061540956866	471.19892233233844	2	6	2	Rnpep	175
6355057	1688.0554900480815	547.5463850510073	2	6	2	Robo1	175
6355058	1776.430570752882	640.8356273352742	2	6	2	Robo2	175
6355059	1579.4297260388037	265.37829988940877	2	6	2	Ror2	175
6355060	1703.6855517694976	464.8640788196384	2	6	2	Ror2	175
6355061	1692.4303628311634	358.8687464706723	2	6	2	Ror2	175
6355062	1754.8431284802136	546.1921704287636	2	6	2	Rorb	175
6355063	1652.3392295206595	411.95257569673623	2	6	2	Rorb	175
6355064	1735.8380878565456	609.7619822613837	2	6	2	Rp1l1	175
6355065	1776.1819545256758	585.1063496661217	2	6	2	Rp1l1	175
6355066	1745.8303116619252	459.6584584179239	2	6	2	Rpa1	175
6355067	1670.116520875544	281.73363394783246	2	6	2	Rpa1	175
6355068	1767.625338206235	587.7141324861669	2	6	2	Rpa1	175
6355069	1770.121960841696	514.7176364177045	2	6	2	Rpa1	175
6355070	1515.873384388883	263.9913767774598	2	6	2	Rpa1	175
6355071	1545.6254099169466	342.4861823070327	2	6	2	Rpa1	175
6355072	1676.8733597852288	442.7253551576845	2	6	2	Rpa1	175
6355073	1658.6181745742686	259.6903959766316	2	6	2	Rpa1	175
6355074	1745.8672461199876	382.2252624597844	2	6	2	Rpa1	175
6355075	1813.3763088451444	660.7084683184287	2	6	2	Rpa1	175
6355076	1732.8773978096365	595.4652723224397	2	6	2	Rpa1	175
6355077	1728.1290432337291	627.2139149243495	2	6	2	Rpa1	175
6355078	1607.8697640915952	285.236221315399	2	6	2	Rpa1	175
6355079	1749.6242695433493	543.7171158952376	2	6	2	Rpa1	175
6355080	1649.864339480715	210.23806742547265	2	6	2	Rpa1	175
6355081	1615.6174830860944	242.48801984225335	2	6	2	Rpa1	175
6355082	1690.3750457444137	494.9721516576485	2	6	2	Rpa1	175
6355083	1787.8657625549736	395.7227380781706	2	6	2	Rpa1	175
6355084	1554.8715637634896	266.73951716852986	2	6	2	Rpa1	175
6355085	1735.6170053209357	365.97653327362616	2	6	2	Rpa1	175
6355086	1576.8674680378258	199.2418661508917	2	6	2	Rpa1	175
6355087	1440.7797903266899	192.8134538253506	2	6	2	Rpa1	175
6355088	1754.3682254579721	413.72334223164705	2	6	2	Rpa1	175
6355089	1724.374190381601	513.9696947557585	2	6	2	Rpa1	175
6355090	1497.8729934389762	235.49360481777467	2	6	2	Rpa1	175
6355091	1783.1236209071953	566.7144696314347	2	6	2	Rpa1	175
6355092	1518.6225734031236	248.74203490156495	2	6	2	Rpa1	175
6355093	1705.8777605212972	573.7175686903502	2	6	2	Rpa1	175
6355094	1486.872820921299	219.2448857731834	2	6	2	Rpa1	175
6355095	1568.621844184594	234.36198374060936	2	6	2	Rpa1	175
6355096	1771.3703496391179	480.2192713235893	2	6	2	Rpa1	175
6355097	1759.1169030969131	389.2243217039643	2	6	2	Rpa1	175
6355098	1472.8734706422915	218.24557596753664	2	6	2	Rpa1	175
6355099	1559.8736989741658	319.98663974246335	2	6	2	Rpa1	175
6355100	1754.4497127525267	594.1249662139957	2	6	2	Rpa1	175
6355101	1803.8766906436379	658.7089874055391	2	6	2	Rpa1	175
6355102	1645.616392279259	251.23623421561817	2	6	2	Rpa1	175
6355103	1539.1227684773044	275.9897424837467	2	6	2	Rpa1	175
6355104	1530.622266933538	254.99117541507576	2	6	2	Rpa1	175
6355105	1766.8768710961422	621.4624681402385	2	6	2	Rpa1	175
6355106	1749.872593305155	506.7189290846727	2	6	2	Rpa1	175
6355107	1704.782049371729	514.795569187644	2	6	2	Rpa1	175
6355108	1753.8772658839887	615.7133639341182	2	6	2	Rpa1	175
6355109	1497.6269070977858	268.36307346735384	2	6	2	Rpa1	175
6355110	1490.6235157609015	238.74377851728119	2	6	2	Rpa1	175
6355111	1505.873279740838	250.74249413713912	2	6	2	Rpa1	175
6355112	1552.120038562076	229.49148123856205	2	6	2	Rpa1	175
6355113	1734.8794916721263	644.9627423504345	2	6	2	Rpa1	175
6355114	1597.1204516474972	288.73654036652187	2	6	2	Rpa1	175
6355115	1645.866785252298	260.73575896240163	2	6	2	Rpa1	175
6355116	1558.6202339593501	240.74064878268325	2	6	2	Rpa1	175
6355117	1491.6232688117047	234.24394034340585	2	6	2	Rpa1	175
6355118	1776.958757229123	592.6683137440568	2	6	2	Rpa1	175
6355119	1477.5026451431968	215.68964360640135	2	6	2	Rpa1	175
6355120	1513.5868453438677	288.1087487012832	2	6	2	Rpa1	175
6355121	1673.8672907731132	320.91323961883836	2	6	2	Rpgrip1	175
6355122	1648.10510474678	199.24357669081922	2	6	2	Rpl7l1	175
6355123	1708.4551130759346	494.39318675988176	2	6	2	Rpl7l1	175
6355124	1650.3250542922085	290.8871554300734	2	6	2	Rpl7l1	175
6355125	1733.8580282125235	426.22982795240057	2	6	2	Rpl7l1	175
6355126	1493.3642596133711	250.24592521161938	2	6	2	Rpl7l1	175
6355127	1735.3356227623226	663.8663302515042	2	6	2	Rpl7l1	175
6355128	1778.6646829724286	606.2006902183176	2	6	2	Rpl7l1	175
6355129	1606.4580121753297	458.72957465856774	2	6	2	Rpl7l1	175
6355130	1548.1125452277138	281.2427023533586	2	6	2	Rpl7l1	175
6355131	1762.608907849879	498.4754079042307	2	6	2	Rpl7l1	175
6355132	1649.8569914015097	262.2404464178875	2	6	2	Rpl7l1	175
6355133	1656.3578841567607	300.7383717134164	2	6	2	Rpl7l1	175
6355134	1590.9800546438819	366.58995110464025	2	6	2	Rpn1	175
6355135	1759.7241169774372	461.5743165326166	2	6	2	Rpn1	175
6355136	1677.7187741303535	266.5917977483534	2	6	2	Rpn1	175
6355137	1609.7349319534778	477.58154327738896	2	6	2	Rpn1	175
6355138	1568.234128272666	412.83812706982917	2	6	2	Rpn1	175
6355139	1650.2243527550756	334.58881060411943	2	6	2	Rpn1	175
6355140	1569.2299159387105	337.84305323612733	2	6	2	Rpn1	175
6355141	1565.9765189125283	272.5975764874705	2	6	2	Rpn1	175
6355142	1783.9789364254707	578.3152145700999	2	6	2	Rpn1	175
6355143	1614.2263568967155	327.5912655780507	2	6	2	Rpn1	175
6355144	1575.7291887312579	332.34306909989857	2	6	2	Rpn1	175
6355145	1549.301063081106	221.84133405640006	2	6	2	Rps6ka3	175
6355146	1726.756783610589	672.8068949184051	2	6	2	Rps6ka4	175
6355147	1593.749169990451	224.5682109379963	2	6	2	Rps6ka4	175
6355148	1744.2510190778694	429.81103127562073	2	6	2	Rps6ka4	175
6355149	1556.2518884422484	314.0674203899211	2	6	2	Rps6ka4	175
6355150	1686.000402453104	355.31371078136016	2	6	2	Rps6ka4	175
6355151	1731.0654385039204	558.2416543350588	2	6	2	Rps6ka4	175
6355152	1611.99855854187	211.8180276490087	2	6	2	Rps6ka4	175
6355153	1741.2563475036955	664.5567423508771	2	6	2	Rps6ka4	175
6355154	1715.1059468935334	565.3858606542949	2	6	2	Rps6ka5	175
6355155	1741.1034367478528	620.3340942029228	2	6	2	Rrnad1	175
6355156	1580.1016732244861	413.85103807514577	2	6	2	Rrnad1	175
6355157	1753.603314069796	630.3330630674128	2	6	2	Rrnad1	175
6355158	1581.196803429346	450.7428850718097	2	6	2	Rrp7a	175
6355159	1744.6862944193485	490.22940296979687	2	6	2	Rrp7a	175
6355160	1652.8895811450757	276.0057679919575	2	6	2	Rrs1	175
6355161	1644.8990269022318	454.0001301827821	2	6	2	Rrs1	175
6355162	1792.6505581575861	581.4881959449297	2	6	2	Rrs1	175
6355163	1542.6435680711718	280.26132039520496	2	6	2	Rrs1	175
6355164	1541.8879283535464	358.29160000529197	2	6	2	Rrs1	175
6355165	1683.135026957216	207.2565587517671	2	6	2	Rrs1	175
6355166	1566.1424052561451	273.26034544721796	2	6	2	Rrs1	175
6355167	1584.9200579239769	342.43743599123195	2	6	2	Rsbn1	175
6355168	1708.7497859449822	576.6894823271898	2	6	2	Rsbn1l	175
6355169	1641.6285688419803	300.7734148024823	2	6	2	Rsf1	175
6355170	1441.6282481807616	222.53615424399948	2	6	2	Rsf1	175
6355171	1769.6427370265867	493.3986623377425	2	6	2	Rsf1	175
6355172	1698.3798171857777	343.76938543265805	2	6	2	Rsf1	175
6355173	1539.3770704480726	236.7804110267641	2	6	2	Rsf1	175
6355174	1635.1359761820775	431.27114751366025	2	6	2	Rsf1	175
6355175	1618.4710629998165	282.84311868822755	2	6	2	Rsf1	175
6355176	1622.8139179557652	179.4592631552651	2	6	2	Rspo3	175
6355177	1601.1394710909224	267.0746276599461	2	6	2	Rtf1	175
6355178	1695.3054576224072	492.6088514378268	2	6	2	Rtl1	175
6355179	1671.3418046081179	224.48442186233618	2	6	2	Rtn4r	175
6355180	1601.3128124794246	227.31030485202805	2	6	2	Rttn	175
6355181	1609.2944751255543	257.7594554631041	2	6	2	Rundc3a	175
6355182	1795.6564092463248	631.8799253389273	2	6	2	Rundc3b	175
6355183	1717.1009513243841	460.9946173409986	2	6	2	Rusc1	175
6355184	1720.2110781666195	494.8540841740507	2	6	2	Rxfp2	175
6355185	1792.0100076975914	622.4742635544259	2	6	2	Rxfp3	175
6355186	1616.220071650706	325.658248858131	2	6	2	Ryr3	175
6355187	1740.473270232368	477.9008835821052	2	6	2	Ryr3	175
6355188	1761.220736837539	418.9012052170581	2	6	2	Ryr3	175
6355189	1769.5826017944564	672.8990819976038	2	6	2	Saal1	175
6355190	1660.7635854650646	444.22249773153135	2	6	2	Sacs	175
6355191	1645.2634132465698	437.2236047452423	2	6	2	Sacs	175
6355192	1744.0047204452517	444.24675521469044	2	6	2	Safb2	175
6355193	1629.1150365555106	386.6571417758146	2	6	2	Safb2	175
6355194	1711.761615609953	601.9968831066956	2	6	2	Safb2	175
6355195	1795.5107498646935	596.7434050759882	2	6	2	Safb2	175
6355196	1597.995383364892	195.25485908951293	2	6	2	Safb2	175
6355197	1706.3624670947327	567.2550553733488	2	6	2	Safb2	175
6355198	1685.753314602768	399.99956503342037	2	6	2	Safb2	175
6355199	1725.1162664761086	454.6536146797978	2	6	2	Safb2	175
6355200	1759.7606211099344	587.2449665162887	2	6	2	Safb2	175
6355201	1686.5027727644342	386.9996393080727	2	6	2	Safb2	175
6355202	1615.2462869327887	220.00394102879093	2	6	2	Safb2	175
6355203	1770.8346528686873	616.6621987252832	2	6	2	Sall1	175
6355204	1750.289420928773	542.2445476193049	2	6	2	Sall3	175
6355205	1514.9499758720567	238.2619663387669	2	6	2	Sall3	175
6355206	1740.5827053572077	445.78796816347347	2	6	2	Samd7	175
6355207	1749.2882477477392	646.7166270169765	2	6	2	Samm50	175
6355208	1630.2771072185017	276.74663925079915	2	6	2	Samm50	175
6355209	1731.2797018710635	455.97988987976817	2	6	2	Samm50	175
6355210	1497.2865791364306	293.75230241549497	2	6	2	Samm50	175
6355211	1784.2810085195247	548.9711819898387	2	6	2	Samm50	175
6355212	1598.5284659452423	262.99911517008707	2	6	2	Samm50	175
6355213	1655.276402616475	294.4942165497438	2	6	2	Samm50	175
6355214	1430.7871464157017	220.2604228258895	2	6	2	Samm50	175
6355215	1769.5276600051413	464.4773675158781	2	6	2	Samm50	175
6355216	1657.2811949782504	391.2378520809162	2	6	2	Samm50	175
6355217	1716.5331449624691	505.22744544676027	2	6	2	Samm50	175
6355218	1775.5352669399276	621.966880720628	2	6	2	Samm50	175
6355219	1639.3986104396581	229.27773301095635	2	6	2	Samm50	175
6355220	1800.4032198686075	643.2531567732314	2	6	2	Samm50	175
6355221	1687.022757875322	263.2446123576683	2	6	2	Samm50	175
6355222	1608.0274637393454	255.24914743317817	2	6	2	Samm50	175
6355223	1520.2828910952371	250.25394402061625	2	6	2	Samm50	175
6355224	1587.2805268428433	288.74803396371425	2	6	2	Samm50	175
6355225	1476.5350901720194	238.00693709411968	2	6	2	Samm50	175
6355226	1557.0292896139563	226.25361771053014	2	6	2	Samm50	175
6355227	1763.5381773418926	663.7147863363494	2	6	2	Samm50	175
6355228	1783.9096389808713	584.7920007354895	2	6	2	Samm50	175
6355229	1586.7758300287487	196.2540430797206	2	6	2	Samm50	175
6355230	1664.7757147411858	293.2437989987134	2	6	2	Samm50	175
6355231	1615.274251167325	201.25228420526219	2	6	2	Samm50	175
6355232	1756.7885679960523	662.9651914908872	2	6	2	Samm50	175
6355233	1596.636029619505	278.15180115301223	2	6	2	Sap130	175
6355234	1625.3944356652987	487.64362699928853	2	6	2	Sap130	175
6355235	1518.2378141863526	269.6429684670971	2	6	2	Sap130	175
6355236	1714.610255021117	454.6470323224797	2	6	2	Sap130	175
6355237	1542.887256054165	265.6546137786969	2	6	2	Sap130	175
6355238	1711.189561939502	484.5551772318668	2	6	2	Sar1a	175
6355239	1492.3799574324441	222.1006216389613	2	6	2	Sar1a	175
6355240	1765.1445284006725	670.3169020304873	2	6	2	Sar1a	175
6355241	1784.5145509235215	384.88792082673444	2	6	2	Sar1a	175
6355242	1700.1265414538477	309.5852155310947	2	6	2	Sar1a	175
6355243	1647.3745132892245	236.59117564596525	2	6	2	Sar1a	175
6355244	1756.639285824529	572.5713485806118	2	6	2	Sar1a	175
6355245	1535.3809606139594	270.0962244250584	2	6	2	Sar1a	175
6355246	1624.377106977939	265.84132057683604	2	6	2	Sar1a	175
6355247	1815.3917882094365	657.8145542495636	2	6	2	Sar1a	175
6355248	1759.6353944058749	506.57385626759657	2	6	2	Sar1a	175
6355249	1665.9358798096644	236.6383851905324	2	6	2	Sars	175
6355250	1631.706352016997	453.14760654707766	2	6	2	Sars	175
6355251	1480.1904970811	257.79636520508086	2	6	2	Sars	175
6355252	1794.2640536542344	664.7727002071218	2	6	2	Sart3	175
6355253	1547.0038947609237	215.30731250825178	2	6	2	Sart3	175
6355254	1531.7611927027092	346.5515780458079	2	6	2	Sart3	175
6355255	1633.7591891871236	407.54343987267316	2	6	2	Sart3	175
6355256	1736.0138445826472	602.778677125885	2	6	2	Sart3	175
6355257	1733.4080984508262	666.811115543066	2	6	2	Sart3	175
6355258	1515.7561268228524	228.8082046533582	2	6	2	Sart3	175
6355259	1474.461787148212	235.63653319388533	2	6	2	Sash3	175
6355260	1767.717696058312	542.4200596644002	2	6	2	Sbf1	175
6355261	1534.338667272188	279.01675008728904	2	6	2	Sbf1	175
6355262	1668.7069369194937	278.94141287532005	2	6	2	Sbf1	175
6355263	1728.3464019865703	581.6596377930388	2	6	2	Sbf1	175
6355264	1776.9662773679943	528.1703194902398	2	6	2	Sbf1	175
6355265	1540.7637819745696	299.0439304227614	2	6	2	Scaf11	175
6355266	1711.5195521173262	599.2858226762041	2	6	2	Scaf11	175
6355267	1622.0155107069422	402.2905420249918	2	6	2	Scaf11	175
6355268	1658.760300418929	220.04180576449264	2	6	2	Scaf11	175
6355269	1448.0121877009478	195.04759329265931	2	6	2	Scaf11	175
6355270	1497.012640182986	235.04583376384764	2	6	2	Scaf11	175
6355271	1598.760800248615	210.5434668603881	2	6	2	Scaf11	175
6355272	1538.2651462888778	348.79339151017484	2	6	2	Scaf11	175
6355273	1627.262752673606	298.2916789018999	2	6	2	Scaf11	175
6355274	1540.0127712885098	259.7944134671839	2	6	2	Scaf11	175
6355275	1626.511101725918	235.29244150202567	2	6	2	Scaf11	175
6355276	1690.5875715192515	515.7675985019088	2	6	2	Scai	175
6355277	1783.836448093923	566.2599754402373	2	6	2	Scai	175
6355278	1760.06815068438	495.62422680218634	2	6	2	Scap	175
6355279	1625.8076802910027	311.37939553376134	2	6	2	Scara3	175
6355280	1655.3168354141726	511.864309798122	2	6	2	Scara3	175
6355281	1592.2610548996788	244.61848074695715	2	6	2	Scara3	175
6355282	1732.3035851737159	366.61979892844397	2	6	2	Scara3	175
6355283	1599.3101762642918	324.3800064914094	2	6	2	Scara3	175
6355284	1768.7426919336922	443.4878376987536	2	6	2	Scmh1	175
6355285	1734.247981827464	632.4859119472434	2	6	2	Scmh1	175
6355286	1688.992688566787	396.9905572022366	2	6	2	Scmh1	175
6355287	1704.247617518244	599.7371618456116	2	6	2	Scmh1	175
6355288	1668.6635247810254	513.8242516538148	2	6	2	Scmh1	175
6355289	1759.2435555758364	472.23764339880864	2	6	2	Scmh1	175
6355290	1636.743108966961	382.74209379663426	2	6	2	Scmh1	175
6355291	1718.9983515092144	637.4862195595842	2	6	2	Scmh1	175
6355292	1492.0444609378337	243.66404178739046	2	6	2	Scn7a	175
6355293	1803.8236140525175	649.4291125593013	2	6	2	Scube2	175
6355294	1657.0707569253193	455.9531918117119	2	6	2	Scube2	175
6355295	1622.7149045347435	488.8718931071908	2	6	2	Sdc3	175
6355296	1664.2428939416227	245.79895726502684	2	6	2	Sdhaf2	175
6355297	1768.250130694596	567.7822077534753	2	6	2	Sdhaf2	175
6355298	1509.2491743556925	245.80447036701653	2	6	2	Sdhaf2	175
6355299	1696.5005185310051	497.0376285935897	2	6	2	Sdhaf2	175
6355300	1772.3524687267734	528.0432746700075	2	6	2	Sdhaf2	175
6355301	1496.1211230346528	252.66831086583744	2	6	2	Sdk1	175
6355302	1465.4667035984407	254.18553332118603	2	6	2	Sec22c	175
6355303	1651.1729822820698	343.40119533260673	2	6	2	Sec24d	175
6355304	1802.8834285710575	665.1456010687488	2	6	2	Sec24d	175
6355305	1644.1592700833999	144.41230903148823	2	6	2	Sec24d	175
6355306	1725.6866405385265	592.3826340744599	2	6	2	Sec24d	175
6355307	1592.4338370159342	452.39953132923756	2	6	2	Sec24d	175
6355308	1592.9529251280815	216.04551357419427	2	6	2	Secisbp2l	175
6355309	1588.2067971163303	359.04237687103125	2	6	2	Secisbp2l	175
6355310	1651.8048224164013	226.8865694972178	2	6	2	Secisbp2l	175
6355311	1586.078412278032	414.56747881172794	2	6	2	Sel1l	175
6355312	1724.3303239511154	527.5544129706194	2	6	2	Sel1l	175
6355313	1623.8263405920452	404.56545739186345	2	6	2	Sel1l	175
6355314	1720.3758662236316	617.2182174496506	2	6	2	Sel1l3	175
6355315	1603.753756780716	433.99421685154397	2	6	2	Sema3a	175
6355316	1534.2474693497036	296.5046184825291	2	6	2	Sema3a	175
6355317	1727.3900377886382	521.6135262209247	2	6	2	Sema3a	175
6355318	1579.996582184416	312.00092118400795	2	6	2	Sema3a	175
6355319	1762.0783513372623	597.5098886236136	2	6	2	Sema3g	175
6355320	1735.5517416909818	551.8705073744235	2	6	2	Sema6b	175
6355321	1604.8471839091865	474.20167413214654	2	6	2	Senp8	175
6355322	1732.1889623725629	624.3266684895343	2	6	2	Senp8	175
6355323	1666.6861235034773	512.5876831890749	2	6	2	Senp8	175
6355324	1765.0681818191058	655.1717906623993	2	6	2	Sephs1	175
6355325	1614.0678543418007	251.4299868351463	2	6	2	Sephs1	175
6355326	1633.0416447415384	403.06025873428916	2	6	2	Sephs1	175
6355327	1820.3026136132507	423.67643826939445	2	6	2	Sephs1	175
6355328	1762.0695005363725	675.9212755944761	2	6	2	Sephs1	175
6355329	1606.7981174160611	224.9458369981588	2	6	2	Sephs1	175
6355330	1755.0676497659172	640.4228976517777	2	6	2	Sephs1	175
6355331	1569.5513817895217	262.8960567396646	2	6	2	Serinc3	175
6355332	1747.8014017753032	449.13235116701946	2	6	2	Serinc3	175
6355333	1654.7974230211253	244.1436378177766	2	6	2	Serinc3	175
6355334	1546.5521617280679	260.1470032150926	2	6	2	Serinc3	175
6355335	1676.6592053182812	458.2592711163362	2	6	2	Serinc5	175
6355336	1565.156805614204	371.26765702061425	2	6	2	Serinc5	175
6355337	1701.155894352597	410.5089751988828	2	6	2	Serinc5	175
6355338	1628.1603814623268	459.26201625817066	2	6	2	Serinc5	175
6355339	1596.4043856943422	341.7665532573193	2	6	2	Serinc5	175
6355340	1593.1248809619651	355.1126364368697	2	6	2	Serpina3j	175
6355341	1532.315396622057	303.05956150759755	2	6	2	Serpine1	175
6355342	1707.5577940213905	302.0480855123724	2	6	2	Serpine1	175
6355343	1666.5499021018352	155.05710232211956	2	6	2	Serpine1	175
6355344	1659.3284163471137	319.71675450551174	2	6	2	Serpine1	175
6355345	1546.1527298860601	258.3771655128734	2	6	2	Sertad4	175
6355346	1766.9158624536717	658.3546087604155	2	6	2	Sertad4	175
6355347	1640.4083598234265	429.6175450178019	2	6	2	Sertad4	175
6355348	1808.6514830433844	390.11043680608316	2	6	2	Sertad4	175
6355349	1666.3275666643142	319.2530146978517	2	6	2	Sertad4	175
6355350	1626.6577265217302	408.36881642361993	2	6	2	Sertad4	175
6355351	1719.9137146535356	586.6090390895998	2	6	2	Sertad4	175
6355352	1606.9101676539035	446.36867498276854	2	6	2	Sertad4	175
6355353	1605.282520527347	303.19349551672434	2	6	2	Setd1b	175
6355354	1739.0448077677634	622.9275081363037	2	6	2	Setd1b	175
6355355	1602.541438541316	478.18857129062644	2	6	2	Setd1b	175
6355356	1619.7836257990587	333.4418899420348	2	6	2	Setd1b	175
6355357	1502.0336027671228	265.6997992713052	2	6	2	Setd1b	175
6355358	1605.1408582991926	260.4483762913037	2	6	2	Setd1b	175
6355359	1573.7899143685822	431.6913728403079	2	6	2	Setd1b	175
6355360	1500.0351595448258	295.1990408581053	2	6	2	Setd1b	175
6355361	1599.1593374606473	419.20740568909713	2	6	2	Setdb1	175
6355362	1640.1486300727809	254.96378301942084	2	6	2	Setdb1	175
6355363	1569.6533862439032	276.2163635136518	2	6	2	Setdb1	175
6355364	1597.4107926702834	445.2061514701217	2	6	2	Setdb1	175
6355365	1529.1564142070247	293.9675753722362	2	6	2	Setdb1	175
6355366	1614.4094399606163	436.20573026309467	2	6	2	Setdb1	175
6355367	1810.528393907619	678.3977905197027	2	6	2	Setx	175
6355368	1753.0155486701578	463.16072228039843	2	6	2	Setx	175
6355369	1737.5255412141742	595.6563705193157	2	6	2	Setx	175
6355370	1480.261287605285	243.93905598362088	2	6	2	Setx	175
6355371	1794.1682445212894	391.43480535159216	2	6	2	Sf3a2	175
6355372	1677.1677472477286	334.6920117871777	2	6	2	Sf3a2	175
6355373	1635.1763810143457	485.94104889659974	2	6	2	Sf3a2	175
6355374	1462.314962258536	204.1791609948737	2	6	2	Sf3b3	175
6355375	1738.324464464322	588.3916725148026	2	6	2	Sf3b3	175
6355376	1546.0680198514056	323.4176482413606	2	6	2	Sf3b3	175
6355377	1774.8106173604288	397.39945146788	2	6	2	Sf3b3	175
6355378	1711.3174404927158	453.4004684005169	2	6	2	Sf3b3	175
6355379	1607.629945924581	458.0389467085086	2	6	2	Sf3b3	175
6355380	1669.5562823873224	239.66432129436294	2	6	2	Sf3b3	175
6355381	1793.9989866393742	658.4353914545514	2	6	2	Sf3b3	175
6355382	1790.320452072467	567.8894757254739	2	6	2	Sf3b3	175
6355383	1511.0636691140307	224.42504943975183	2	6	2	Sf3b3	175
6355384	1678.0663883954212	408.4049159165507	2	6	2	Sf3b3	175
6355385	1496.5677526881323	277.4231691895078	2	6	2	Sf3b3	175
6355386	1748.5600542921757	366.40271932755047	2	6	2	Sf3b3	175
6355387	1732.302283702791	644.352254554867	2	6	2	Sf3b3	175
6355388	1523.8172462107477	292.420665868873	2	6	2	Sf3b3	175
6355389	1483.8142988947707	211.67740648949388	2	6	2	Sf3b3	175
6355390	1532.287496716759	265.7225352706921	2	6	2	Sf3b3	175
6355391	1664.5549816518396	214.6659501620878	2	6	2	Sf3b3	175
6355392	1747.3157717834265	456.8980091053943	2	6	2	Sf3b3	175
6355393	1767.3222742830071	577.6404139215205	2	6	2	Sf3b3	175
6355394	1709.8234940591149	548.6455299553944	2	6	2	Sf3b3	175
6355395	1461.5653268746842	209.17893430812617	2	6	2	Sf3b3	175
6355396	1806.2086892651857	630.4294793444394	2	6	2	Sfrp1	175
6355397	1744.1425559931433	590.3041388242523	2	6	2	Sfswap	175
6355398	1643.3879658362966	397.31176546795905	2	6	2	Sfswap	175
6355399	1629.1321888808147	223.8159748411034	2	6	2	Sfswap	175
6355400	1521.6822824956378	311.05045261918343	2	6	2	Sft2d2	175
6355401	1678.2852975892986	531.1399699529885	2	6	2	Sh2d3c	175
6355402	1750.9424637234654	507.2124038158734	2	6	2	Sh3bp2	175
6355403	1545.9901838418855	277.8100196176178	2	6	2	Sh3bp2	175
6355404	1636.7871839611355	461.98717862935257	2	6	2	Sh3bp4	175
6355405	1506.2834115597418	267.9926539946047	2	6	2	Sh3bp4	175
6355406	1728.966692573523	649.3985717551684	2	6	2	Sh3bp5	175
6355407	1675.721371506562	285.6598929417772	2	6	2	Sh3bp5	175
6355408	1691.2117847782831	535.4081806515807	2	6	2	Sh3bp5	175
6355409	1736.7230446974609	523.7242773355374	2	6	2	Sh3bp5l	175
6355410	1462.4253917939316	261.67750155392014	2	6	2	Sh3bp5l	175
6355411	1536.87479459792	309.30688971257877	2	6	2	Sh3rf3	175
6355412	1591.013172951744	458.99298943651553	2	6	2	Shank1	175
6355413	1751.303523615983	628.1930036589233	2	6	2	Shc2	175
6355414	1746.6734603285722	505.9262079059503	2	6	2	Shc2	175
6355415	1560.6693074373597	333.9424180016063	2	6	2	Shc2	175
6355416	1771.4594287643013	606.703438453042	2	6	2	Shc4	175
6355417	1740.435841720592	480.8404239603995	2	6	2	Shc4	175
6355418	1510.0829032118224	287.4314821789222	2	6	2	Shisa2	175
6355419	1597.7070731120502	198.50825753392064	2	6	2	Shisa2	175
6355420	1773.526756830409	656.3235008325784	2	6	2	Shisa6	175
6355421	1486.5314861813504	257.95611176172264	2	6	2	Shisa6	175
6355422	1749.6067360611826	622.9939983555286	2	6	2	Shisa6	175
6355423	1638.024874253489	412.43855613426393	2	6	2	Shkbp1	175
6355424	1494.9591063136515	243.178073562042	2	6	2	Shkbp1	175
6355425	1640.2675807317755	238.194622620409	2	6	2	Shkbp1	175
6355426	1585.556498208957	299.38432024985974	2	6	2	Shkbp1	175
6355427	1726.1652894962917	605.4734314696807	2	6	2	Shmt2	175
6355428	1456.1648069356024	267.753947497828	2	6	2	Shmt2	175
6355429	1715.1605315883344	486.2304141998253	2	6	2	Shmt2	175
6355430	1812.1637867886654	676.2157177352169	2	6	2	Shmt2	175
6355431	1742.1544809149063	384.2347522717126	2	6	2	Shmt2	175
6355432	1634.653469279404	231.99786078881135	2	6	2	Shmt2	175
6355433	1549.7257636741335	268.23404585700604	2	6	2	Shmt2	175
6355434	1560.912926215525	352.9945942358826	2	6	2	Shmt2	175
6355435	1751.908775315021	491.97845113486835	2	6	2	Shmt2	175
6355436	1587.7935326211248	437.3254558399337	2	6	2	Shmt2	175
6355437	1762.666170917611	669.7182807738507	2	6	2	Shmt2	175
6355438	1802.413676856935	661.9669165135758	2	6	2	Shmt2	175
6355439	1655.398848040388	511.4037215370939	2	6	2	Shq1	175
6355440	1655.8908949217393	291.9100591044105	2	6	2	Shq1	175
6355441	1744.1515060897614	655.646325862602	2	6	2	Shq1	175
6355442	1755.7244621940845	419.70182561915436	2	6	2	Shq1	175
6355443	1502.7158087155442	232.94321052304394	2	6	2	Shroom3	175
6355444	1695.8207148765377	457.19005352417764	2	6	2	Shroom4	175
6355445	1686.0613465524668	225.69675132974484	2	6	2	Shroom4	175
6355446	1760.2566383147935	470.44515300619224	2	6	2	Shroom4	175
6355447	1695.8202377358837	445.6903663283696	2	6	2	Shroom4	175
6355448	1640.5176707422188	382.9927008525384	2	6	2	Sik2	175
6355449	1788.523523585444	576.736029734638	2	6	2	Sik2	175
6355450	1594.770265736738	446.2438960592581	2	6	2	Sik2	175
6355451	1681.0330020291683	239.0490268331854	2	6	2	Sik2	175
6355452	1711.5256975871714	621.988445619016	2	6	2	Sik2	175
6355453	1752.017703306749	406.23854853830215	2	6	2	Sik2	175
6355454	1655.5217878258977	500.99131987589647	2	6	2	Sik2	175
6355455	1606.766004069113	328.99430312720926	2	6	2	Sik2	175
6355456	1601.1508823514116	386.3695349275178	2	6	2	Sik2	175
6355457	1597.2678083352023	377.9942817031444	2	6	2	Sik2	175
6355458	1488.6787682182458	230.99424946701504	2	6	2	Sil1	175
6355459	1550.1112269567136	242.26113018164128	2	6	2	Sil1	175
6355460	1459.7680809983008	202.1372684289269	2	6	2	Sim1	175
6355461	1577.2833052537674	252.06873133598663	2	6	2	Sipa1	175
6355462	1754.283720410622	523.3088567325748	2	6	2	Sipa1	175
6355463	1476.285235591932	219.32133887672543	2	6	2	Sipa1	175
6355464	1735.0330076342216	456.3108645778343	2	6	2	Sipa1	175
6355465	1686.2811358697913	282.31604969987853	2	6	2	Sipa1	175
6355466	1554.2844769974063	285.8182966201243	2	6	2	Sipa1	175
6355467	1587.0327640024716	235.06898259632638	2	6	2	Sipa1	175
6355468	1672.278938092878	176.6327267538561	2	6	2	Sipa1l2	175
6355469	1781.5499431105493	637.8503053048636	2	6	2	Sipa1l2	175
6355470	1628.3126363874496	221.24919960361873	2	6	2	Sipa1l2	175
6355471	1719.5381904602755	378.8685599158131	2	6	2	Sipa1l2	175
6355472	1571.0455074540528	360.87830123109745	2	6	2	Sipa1l2	175
6355473	1725.9890861323636	451.5629721069925	2	6	2	Sipa1l2	175
6355474	1762.0462252215978	555.856082426868	2	6	2	Sipa1l2	175
6355475	1658.4924562878205	242.61905572467163	2	6	2	Sirt2	175
6355476	1793.2561320956547	621.5858448352304	2	6	2	Sirt2	175
6355477	1487.2518666335172	209.63147098227898	2	6	2	Sirt2	175
6355478	1627.4963760818364	273.61884514504476	2	6	2	Sirt2	175
6355479	1668.4943691916728	285.61560119819484	2	6	2	Sirt2	175
6355480	1712.6993263565564	549.0584527056016	2	6	2	Six5	175
6355481	1747.6386587555767	650.6570689096385	2	6	2	Six5	175
6355482	1522.8462618070837	288.3388180798104	2	6	2	Ska3	175
6355483	1764.9984657750197	565.479387500808	2	6	2	Skap1	175
6355484	1575.7229981922083	444.77850880597214	2	6	2	Skiv2l2	175
6355485	1580.965070386865	245.2882752991743	2	6	2	Skiv2l2	175
6355486	1723.9733747109801	648.012687249676	2	6	2	Skiv2l2	175
6355487	1445.9700579076618	199.79570810448263	2	6	2	Skiv2l2	175
6355488	1771.2558944109041	638.9468829246672	2	6	2	Skiv2l2	175
6355489	1785.2206456042427	656.759893956545	2	6	2	Skiv2l2	175
6355490	1582.2174883821085	309.5350065511752	2	6	2	Skiv2l2	175
6355491	1570.4641948025196	209.0404815984076	2	6	2	Skiv2l2	175
6355492	1771.9691616937769	600.5131984700033	2	6	2	Skiv2l2	175
6355493	1708.7230929745542	620.5146275416987	2	6	2	Skiv2l2	175
6355494	1735.4946683119153	641.5168788176696	2	6	2	Skiv2l2	175
6355495	1714.4348458687853	602.4211191675889	2	6	2	Skor1	175
6355496	1590.6808377919465	456.9341388826468	2	6	2	Skor1	175
6355497	1485.4815689956486	242.70136241186816	2	6	2	Skp2	175
6355498	1730.735124208175	630.4284019440031	2	6	2	Skp2	175
6355499	1658.2230917066706	185.94776679444337	2	6	2	Skp2	175
6355500	1425.2326684791087	207.20473805020146	2	6	2	Skp2	175
6355501	1693.7263089169433	323.4413340462319	2	6	2	Skp2	175
6355502	1590.478490995863	270.94676658702235	2	6	2	Skp2	175
6355503	1666.2262722718656	290.19353807554666	2	6	2	Skp2	175
6355504	1759.4063845080846	597.633943509256	2	6	2	Sla	175
6355505	1781.9484066884415	558.7168531587116	2	6	2	Sla2	175
6355506	1593.1214014078435	303.3972442224131	2	6	2	Slamf8	175
6355507	1753.5645788777624	547.6221896324641	2	6	2	Slc10a6	175
6355508	1707.71022427193	319.7915618430252	2	6	2	Slc10a6	175
6355509	1673.170438830641	398.03053810861854	2	6	2	Slc12a2	175
6355510	1719.4301298493212	565.2679454918646	2	6	2	Slc12a2	175
6355511	1599.7805184524661	422.0869865768071	2	6	2	Slc12a4	175
6355512	1563.6629894096686	274.2644715094848	2	6	2	Slc12a4	175
6355513	1651.8024915646868	432.63715443573483	2	6	2	Slc12a4	175
6355514	1568.779799224861	402.58931656347625	2	6	2	Slc12a4	175
6355515	1704.344370587004	487.0389652816551	2	6	2	Slc13a1	175
6355516	1681.3359133768404	312.3020467288199	2	6	2	Slc13a1	175
6355517	1799.7049504335007	587.4873960714469	2	6	2	Slc15a3	175
6355518	1656.687736293823	210.9988117962974	2	6	2	Slc15a3	175
6355519	1625.9404389901974	257.99982169838506	2	6	2	Slc15a3	175
6355520	1752.26078181799	455.8437381029673	2	6	2	Slc15a5	175
6355521	1579.807887655085	353.9649494575427	2	6	2	Slc16a1	175
6355522	1737.8019590324768	409.9560746580136	2	6	2	Slc16a1	175
6355523	1569.310050569668	396.7131498719627	2	6	2	Slc16a1	175
6355524	1640.0559245797524	383.211161677364	2	6	2	Slc16a1	175
6355525	1704.0557010751022	463.2046518688089	2	6	2	Slc16a1	175
6355526	1731.4190054845094	571.3489166226216	2	6	2	Slc16a1	175
6355527	1680.5553335112677	421.7076612964231	2	6	2	Slc16a1	175
6355528	1608.0584024191173	405.2112515816389	2	6	2	Slc16a1	175
6355529	1623.0548351684458	331.46444376399893	2	6	2	Slc16a1	175
6355530	1566.6234753998642	383.97950342306143	2	6	2	Slc16a3	175
6355531	1744.5803212760748	613.6855205104041	2	6	2	Slc16a9	175
6355532	1762.3206097604498	400.43754084431527	2	6	2	Slc16a9	175
6355533	1759.0797932353369	606.434962760874	2	6	2	Slc16a9	175
6355534	1568.7897436898966	359.4351559604476	2	6	2	Slc17a5	175
6355535	1708.1069433327539	345.7576566484481	2	6	2	Slc17a5	175
6355536	1753.1479012278148	565.7903375886565	2	6	2	Slc17a9	175
6355537	1800.9008586692148	635.7832454767065	2	6	2	Slc17a9	175
6355538	1512.378819006593	245.84572633711912	2	6	2	Slc18a2	175
6355539	1708.0451183389857	511.9242404895999	2	6	2	Slc18a2	175
6355540	1683.7541356400932	314.55799327981873	2	6	2	Slc18b1	175
6355541	1584.0040762464644	290.05927899918197	2	6	2	Slc18b1	175
6355542	1588.755646455751	460.81683951945615	2	6	2	Slc1a7	175
6355543	1585.801907600508	255.7886341598238	2	6	2	Slc1a7	175
6355544	1622.801160158258	272.2861272658773	2	6	2	Slc1a7	175
6355545	1574.5498333429769	444.83404247334647	2	6	2	Slc22a2	175
6355546	1647.7262006025053	303.0484600243892	2	6	2	Slc22a23	175
6355547	1668.2337619092427	486.2940389523319	2	6	2	Slc22a23	175
6355548	1449.225475097908	197.80908207202782	2	6	2	Slc22a23	175
6355549	1599.728783251532	341.04978399768896	2	6	2	Slc22a23	175
6355550	1623.4785042232213	345.2986877839082	2	6	2	Slc22a23	175
6355551	1664.9827690989152	462.2946289778556	2	6	2	Slc22a23	175
6355552	1597.5762769686612	465.0404615232631	2	6	2	Slc22a7	175
6355553	1564.826550515433	377.18732329989615	2	6	2	Slc23a1	175
6355554	1606.8171713281872	259.85715904175146	2	6	2	Slc23a1	175
6355555	1653.3051844271845	445.2770588898111	2	6	2	Slc23a2	175
6355556	1609.7645825784316	297.06491317896695	2	6	2	Slc24a3	175
6355557	1557.242912540279	376.74516370082466	2	6	2	Slc24a3	175
6355558	1758.9461468732013	429.74294445582404	2	6	2	Slc25a16	175
6355559	1591.442979255102	266.50446007953866	2	6	2	Slc25a16	175
6355560	1746.4549150732173	618.9888578216902	2	6	2	Slc25a16	175
6355561	1778.701029654109	550.239107680458	2	6	2	Slc25a16	175
6355562	1601.442161480155	253.50433585315457	2	6	2	Slc25a16	175
6355563	1810.21124244258	700.7210341572008	2	6	2	Slc25a29	175
6355564	1626.196081889777	254.73146149351487	2	6	2	Slc25a29	175
6355565	1676.6967885770755	284.7293329405472	2	6	2	Slc25a29	175
6355566	1472.9095586348358	247.999272735076	2	6	2	Slc25a33	175
6355567	1694.0205340717444	487.1968778806566	2	6	2	Slc25a44	175
6355568	1541.770303281551	357.4593572630301	2	6	2	Slc25a44	175
6355569	1679.7598767188802	253.95681769586366	2	6	2	Slc25a44	175
6355570	1751.996255018381	418.3513042534017	2	6	2	Slc25a44	175
6355571	1698.3506999156907	271.63713549834074	2	6	2	Slc25a44	175
6355572	1788.4383814606144	621.4617669825913	2	6	2	Slc25a46	175
6355573	1642.0347415788597	145.85352415534786	2	6	2	Slc25a51	175
6355574	1690.5999191446263	414.61773552408425	2	6	2	Slc26a11	175
6355575	1767.1894093363906	567.253921566949	2	6	2	Slc26a11	175
6355576	1756.9837995501805	502.6881700458862	2	6	2	Slc26a4	175
6355577	1714.1854578603948	478.1762102703052	2	6	2	Slc26a6	175
6355578	1768.6456769363854	595.5230019738204	2	6	2	Slc27a3	175
6355579	1565.661119978236	367.1967211013766	2	6	2	Slc2a1	175
6355580	1722.9140702404422	506.6823803929308	2	6	2	Slc2a1	175
6355581	1629.406419259292	326.19429172939965	2	6	2	Slc2a1	175
6355582	1479.903889849727	198.457776190204	2	6	2	Slc2a1	175
6355583	1698.1590566609527	409.18725809199066	2	6	2	Slc2a1	175
6355584	1575.155578501956	281.19913330585615	2	6	2	Slc2a1	175
6355585	1607.4126233870966	416.19248870530527	2	6	2	Slc2a1	175
6355586	1661.36721230305	245.11863720334978	2	6	2	Slc2a1	175
6355587	1578.4123760678626	395.4449729789459	2	6	2	Slc2a1	175
6355588	1669.9044832286986	317.44216538011295	2	6	2	Slc2a1	175
6355589	1682.6623528635478	454.93659637224613	2	6	2	Slc2a1	175
6355590	1618.905155127914	299.4458615755543	2	6	2	Slc2a1	175
6355591	1749.1896951368592	524.184513664832	2	6	2	Slc2a1	175
6355592	1738.41374411368	510.1813011387264	2	6	2	Slc2a1	175
6355593	1635.6538123460493	286.69530710187763	2	6	2	Slc2a1	175
6355594	1566.407003698968	299.69903506452187	2	6	2	Slc2a1	175
6355595	1709.4074179657866	576.9466169162721	2	6	2	Slc30a10	175
6355596	1649.5747048234862	476.4172437962309	2	6	2	Slc30a6	175
6355597	1599.0840414654986	324.9560650177626	2	6	2	Slc30a6	175
6355598	1645.9270709283737	426.13207973933584	2	6	2	Slc30a6	175
6355599	1612.6600006010553	347.3590990527711	2	6	2	Slc30a7	175
6355600	1735.916005136146	559.5930985728838	2	6	2	Slc30a7	175
6355601	1551.9127016994	348.1123450809341	2	6	2	Slc30a7	175
6355602	1685.2490254924046	457.6299521484365	2	6	2	Slc30a9	175
6355603	1436.7434780310955	217.65538543802506	2	6	2	Slc30a9	175
6355604	1671.734928214242	229.63984567938417	2	6	2	Slc30a9	175
6355605	1464.9915553239223	204.9040896315871	2	6	2	Slc30a9	175
6355606	1510.7078058743616	278.88493478142834	2	6	2	Slc31a1	175
6355607	1526.5592678683724	242.59428158645542	2	6	2	Slc31a2	175
6355608	1678.2526633078276	235.3423500720729	2	6	2	Slc34a1	175
6355609	1633.4944857537355	403.35433803397586	2	6	2	Slc35a5	175
6355610	1684.1574273855758	346.27031033371946	2	6	2	Slc35a5	175
6355611	1625.487030836651	228.68897245127667	2	6	2	Slc35a5	175
6355612	1617.7414904320121	278.46686620642913	2	6	2	Slc35b4	175
6355613	1718.499284047741	469.45568339270613	2	6	2	Slc35b4	175
6355614	1749.7526323105799	544.4517292069505	2	6	2	Slc35b4	175
6355615	1742.5024374271097	537.2023547094983	2	6	2	Slc35b4	175
6355616	1586.408659213582	439.10936464479033	2	6	2	Slc35e3	175
6355617	1773.5122869488891	583.674571459422	2	6	2	Slc35f3	175
6355618	1592.0555026850188	216.9737393699935	2	6	2	Slc35f5	175
6355619	1790.8817138130028	660.2569592327816	2	6	2	Slc35g3	175
6355620	1796.2878355266648	607.2753677437332	2	6	2	Slc36a2	175
6355621	1744.7088685992214	381.4854596026698	2	6	2	Slc38a1	175
6355622	1566.4628150696537	318.993287675042	2	6	2	Slc38a1	175
6355623	1740.3424234569957	500.1394558668994	2	6	2	Slc38a1	175
6355624	1556.7142911201463	246.91914590418668	2	6	2	Slc38a4	175
6355625	1685.2193698204765	481.4115908507444	2	6	2	Slc38a4	175
6355626	1532.7170282120746	324.66863705969183	2	6	2	Slc38a4	175
6355627	1693.465699523209	363.6631897942035	2	6	2	Slc38a4	175
6355628	1544.8835694420425	358.3637308608748	2	6	2	Slc38a4	175
6355629	1650.2151339667694	322.6651291668498	2	6	2	Slc38a4	175
6355630	1585.0109539834368	232.96283427961927	2	6	2	Slc38a5	175
6355631	1683.3068779507357	391.87882887579786	2	6	2	Slc38a7	175
6355632	1630.963858912607	174.62989059024656	2	6	2	Slc39a1	175
6355633	1787.7360482979202	673.8388109514675	2	6	2	Slc39a1	175
6355634	1713.9735355423913	406.86013595934185	2	6	2	Slc39a1	175
6355635	1759.7244193036236	465.10360833967627	2	6	2	Slc39a1	175
6355636	1805.9822996898797	633.0901539184147	2	6	2	Slc39a1	175
6355637	1724.719615165508	355.6126430241449	2	6	2	Slc39a1	175
6355638	1699.984802856489	569.3509160816061	2	6	2	Slc39a1	175
6355639	1448.9053229771198	242.83070826894158	2	6	2	Slc39a11	175
6355640	1628.4457674657351	267.2059237279125	2	6	2	Slc39a12	175
6355641	1628.7962841779831	328.9997458188392	2	6	2	Slc39a3	175
6355642	1755.0470457585166	428.9908875108414	2	6	2	Slc39a3	175
6355643	1740.5988907879057	498.1381059819457	2	6	2	Slc39a5	175
6355644	1626.9706441112276	284.44620514454476	2	6	2	Slc39a5	175
6355645	1560.8223265152444	219.86035831890192	2	6	2	Slc39a6	175
6355646	1690.8251784881259	539.350847660709	2	6	2	Slc39a6	175
6355647	1629.761826231898	169.98391387654178	2	6	2	Slc39a6	175
6355648	1761.8230884379923	512.1001904658158	2	6	2	Slc39a6	175
6355649	1723.823070503097	462.60196275212877	2	6	2	Slc39a6	175
6355650	1768.6084834552712	543.7831669006404	2	6	2	Slc41a2	175
6355651	1756.7558749880193	660.3751594350723	2	6	2	Slc43a3	175
6355652	1732.5805429909994	558.5735777546594	2	6	2	Slc43a3	175
6355653	1724.6607408943237	404.8560121809701	2	6	2	Slc45a4	175
6355654	1777.0192928672784	629.7299524430114	2	6	2	Slc46a3	175
6355655	1740.0169397053512	557.7332233146601	2	6	2	Slc46a3	175
6355656	1530.1309654964214	284.144296079182	2	6	2	Slc47a1	175
6355657	1559.8657564961209	303.61806077565495	2	6	2	Slc4a2	175
6355658	1488.8664543157624	268.3735859293743	2	6	2	Slc4a2	175
6355659	1766.8714496427697	537.5968252536275	2	6	2	Slc4a2	175
6355660	1763.3748186129121	592.8448790606637	2	6	2	Slc4a2	175
6355661	1600.6725554687412	272.2722539587958	2	6	2	Slc4a8	175
6355662	1792.865552629765	649.6990347982652	2	6	2	Slc52a2	175
6355663	1636.5055507695602	452.6502171969905	2	6	2	Slc52a2	175
6355664	1630.991989798441	140.65717504321466	2	6	2	Slc52a2	175
6355665	1744.7501713520192	383.1469814972529	2	6	2	Slc52a2	175
6355666	1622.2485332455449	285.40443707157476	2	6	2	Slc52a2	175
6355667	1714.7552908822431	485.64607177260166	2	6	2	Slc52a2	175
6355668	1776.1904495459933	623.4007539306943	2	6	2	Slc5a11	175
6355669	1790.3550056374286	589.7284590618647	2	6	2	Slc5a6	175
6355670	1578.0095670069486	298.5201439821055	2	6	2	Slc6a18	175
6355671	1726.86664553722	638.2296861792888	2	6	2	Slc6a3	175
6355672	1530.643131893161	283.8851651517847	2	6	2	Slc6a4	175
6355673	1774.0058373987888	522.5507622534197	2	6	2	Slc6a5	175
6355674	1601.2863644522474	264.1473330135364	2	6	2	Slc6a6	175
6355675	1572.2931597331149	354.64561129164576	2	6	2	Slc6a6	175
6355676	1765.303731209361	644.1221748332875	2	6	2	Slc6a6	175
6355677	1762.0484686709945	558.3757418295726	2	6	2	Slc6a6	175
6355678	1684.2889510312327	357.6384693614996	2	6	2	Slc6a6	175
6355679	1544.7934178769897	341.64783965040556	2	6	2	Slc6a6	175
6355680	1603.3033467586813	240.92379376674475	2	6	2	Slc6a6	175
6355681	1580.8893135624103	243.237619442513	2	6	2	Slc7a14	175
6355682	1723.971469685428	453.9470999328825	2	6	2	Slc7a14	175
6355683	1650.0609940421755	498.47645065280204	2	6	2	Slc9a3r2	175
6355684	1814.3162529901533	694.967638569525	2	6	2	Slc9a3r2	175
6355685	1750.3167692138072	686.4701679840708	2	6	2	Slc9a3r2	175
6355686	1751.9752924773584	607.7565994210137	2	6	2	Slco4a1	175
6355687	1758.3352569670967	654.1934668957243	2	6	2	Slco5a1	175
6355688	1595.521454531719	335.1834852689374	2	6	2	Slit2	175
6355689	1698.5221827946002	389.9275153531533	2	6	2	Slit2	175
6355690	1735.5303902364371	575.4223124281633	2	6	2	Slit2	175
6355691	1649.777477945455	481.92818330958437	2	6	2	Slit2	175
6355692	1673.5026841638498	509.38363256175154	2	6	2	Slit2	175
6355693	1659.5190266244613	309.43089074194194	2	6	2	Slit2	175
6355694	1700.5259665226695	470.1759599930913	2	6	2	Slit2	175
6355695	1578.5246638448973	395.68318726491384	2	6	2	Slit2	175
6355696	1560.5218041842745	328.6852708134393	2	6	2	Slit2	175
6355697	1743.619452125175	578.5953727724316	2	6	2	Slitrk2	175
6355698	1738.0168538999692	563.5406705998842	2	6	2	Slx4	175
6355699	1662.5170057614307	510.0464344869105	2	6	2	Slx4	175
6355700	1640.7548113012906	248.55731752331516	2	6	2	Slx4	175
6355701	1625.5130774557185	403.0522877265522	2	6	2	Slx4	175
6355702	1643.2559517680888	240.53384498754608	2	6	2	Smad1	175
6355703	1717.5107519473006	357.52787518689115	2	6	2	Smad1	175
6355704	1576.508007405951	256.78703662890587	2	6	2	Smad1	175
6355705	1496.2066445468517	265.35194016503146	2	6	2	Smad1	175
6355706	1683.2574919481913	283.5309872860588	2	6	2	Smad1	175
6355707	1755.7720154530393	586.5217841033564	2	6	2	Smad1	175
6355708	1721.2597071493276	339.02800161159445	2	6	2	Smad1	175
6355709	1757.991729565515	626.1717515825736	2	6	2	Smad1	175
6355710	1542.8800728827732	313.99999999150054	2	6	2	Smad6	175
6355711	1649.4236794307203	217.2972639839387	2	6	2	Smarcad1	175
6355712	1635.68993171698	495.0356729170365	2	6	2	Smarcad1	175
6355713	1607.3937153905174	296.91100302063205	2	6	2	Smarcad1	175
6355714	1687.686719593911	479.03345881472933	2	6	2	Smarcad1	175
6355715	1671.9236779293533	235.0451933017638	2	6	2	Smarcad1	175
6355716	1611.204724150162	263.2061486475825	2	6	2	Smarcad1	175
6355717	1741.319941062973	680.3330392183359	2	6	2	Smarcb1	175
6355718	1548.8179947423894	349.1078038840713	2	6	2	Smarcb1	175
6355719	1724.5609897349275	413.0979117096497	2	6	2	Smarcb1	175
6355720	1681.557193936726	248.10830656633786	2	6	2	Smarcb1	175
6355721	1795.3171646242856	683.0808831887584	2	6	2	Smarcb1	175
6355722	1767.565766555695	604.3361019665103	2	6	2	Smarcb1	175
6355723	1798.7524642578105	671.5219250661282	2	6	2	Smarcc1	175
6355724	1679.9879941947565	279.03347683055995	2	6	2	Smarcc1	175
6355725	1604.7347830405347	172.788414172646	2	6	2	Smarcc1	175
6355726	1595.490806492072	312.53646396801486	2	6	2	Smarcc1	175
6355727	1601.4870594191739	225.53767373075897	2	6	2	Smarcc1	175
6355728	1761.0004956168777	609.5245427987268	2	6	2	Smarcc1	175
6355729	1538.9899356313324	269.03956089491146	2	6	2	Smarcc1	175
6355730	1741.2529632986245	660.5245188589369	2	6	2	Smarcc1	175
6355731	1540.9877166166107	217.2903498065208	2	6	2	Smarcc1	175
6355732	1793.7474936727178	551.024142411574	2	6	2	Smarcc1	175
6355733	1636.4703256696855	319.4459887271124	2	6	2	Smarcc1	175
6355734	1758.501043241934	621.5244499687961	2	6	2	Smarcc1	175
6355735	1578.7376521966464	230.78853396548726	2	6	2	Smarcc1	175
6355736	1684.488993737983	304.78286076970915	2	6	2	Smarcc1	175
6355737	1725.5034841101326	666.5250811801133	2	6	2	Smarcc1	175
6355738	1799.0013371445796	644.7723549016218	2	6	2	Smarcc1	175
6355739	1600.8012153771597	233.7821329987206	2	6	2	Smarcc1	175
6355740	1784.6706682502079	645.9438125416546	2	6	2	Smarcc1	175
6355741	1769.632946038455	661.7311706409789	2	6	2	Smarce1	175
6355742	1585.6153156644348	197.49015013358814	2	6	2	Smarce1	175
6355743	1711.5944805250958	403.5066379690934	2	6	2	Smarce1	175
6355744	1776.1267948290315	505.4815047894197	2	6	2	Smarce1	175
6355745	1541.616363769689	219.74179025870617	2	6	2	Smarce1	175
6355746	1735.3755128082157	469.73324408001093	2	6	2	Smarce1	175
6355747	1614.072445862266	235.0060911910062	2	6	2	Smc3	175
6355748	1615.8295393504745	394.50094937421545	2	6	2	Smc3	175
6355749	1801.5867571679414	687.23330113493	2	6	2	Smc3	175
6355750	1693.570734935951	253.25194076521558	2	6	2	Smc3	175
6355751	1611.58191662876	444.4995453237503	2	6	2	Smc3	175
6355752	1751.8285142998322	467.99250759449603	2	6	2	Smc3	175
6355753	1629.825227769497	308.25305181227736	2	6	2	Smc3	175
6355754	1485.5757171626017	217.01242640008587	2	6	2	Smc3	175
6355755	1777.3099767118108	590.8167723641992	2	6	2	Smc3	175
6355756	1622.820697289492	202.25673879555816	2	6	2	Smc3	175
6355757	1687.5697276178923	226.50306914079482	2	6	2	Smc3	175
6355758	1509.18625472001	239.71288216012636	2	6	2	Smc3	175
6355759	1766.3364343885962	655.2358998379866	2	6	2	Smc3	175
6355760	1603.323953927764	261.2557333595929	2	6	2	Smc3	175
6355761	1646.8225112510595	259.7538441896622	2	6	2	Smc3	175
6355762	1668.5114234178561	212.04050139782217	2	6	2	Smc3	175
6355763	1670.8216753939187	258.00281524728985	2	6	2	Smc3	175
6355764	1603.5731603099327	243.50629431248308	2	6	2	Smc3	175
6355765	1805.5863901628259	681.7332969416861	2	6	2	Smc3	175
6355766	1692.5714066494218	267.50154148965083	2	6	2	Smc3	175
6355767	1715.1795848666	479.8261370155276	2	6	2	Smc5	175
6355768	1465.9261400329603	263.60154300147724	2	6	2	Smc5	175
6355769	1742.1811399346143	521.3226123471165	2	6	2	Smc5	175
6355770	1740.2202381085294	630.9054631326364	2	6	2	Smco3	175
6355771	1672.9587297329217	248.8671969962191	2	6	2	Smg7	175
6355772	1722.225001099141	610.3554327611573	2	6	2	Smg7	175
6355773	1597.711890518015	273.87020018127936	2	6	2	Smg7	175
6355774	1726.4632499805132	370.36145071362887	2	6	2	Smg7	175
6355775	1691.7152793826265	393.86252910980704	2	6	2	Smg7	175
6355776	1517.051879173406	309.0174549815271	2	6	2	Smg7	175
6355777	1632.9584855226308	222.36982858413342	2	6	2	Smg7	175
6355778	1542.7127629283395	262.37317117948504	2	6	2	Smg7	175
6355779	1635.9613198634122	282.3681285603942	2	6	2	Smg7	175
6355780	1749.6621720077055	559.196514859666	2	6	2	Smg7	175
6355781	1569.1568866125472	273.2481428578654	2	6	2	Smim1	175
6355782	1715.2422942274939	476.0538952402068	2	6	2	Smim7	175
6355783	1696.1371877667377	330.8004350631033	2	6	2	Smo	175
6355784	1815.6438634806814	682.2831469888337	2	6	2	Smo	175
6355785	1778.6360585984075	394.29536038769714	2	6	2	Smo	175
6355786	1449.1431028523061	220.0625863170829	2	6	2	Smo	175
6355787	1731.8943235017236	596.539121986361	2	6	2	Smo	175
6355788	1704.6417136790158	482.2943714958621	2	6	2	Smo	175
6355789	1529.8952495852106	384.0537178510926	2	6	2	Smo	175
6355790	1497.3926999381342	265.5593112336002	2	6	2	Smo	175
6355791	1681.638673681474	359.7997923463135	2	6	2	Smo	175
6355792	1665.8889634128254	350.3006615744812	2	6	2	Smo	175
6355793	1703.1365066326453	318.30069328436366	2	6	2	Smo	175
6355794	1751.2747927039195	527.5267336315865	2	6	2	Smoc1	175
6355795	1676.020447741274	222.78463036063292	2	6	2	Smoc1	175
6355796	1697.7723516403785	346.03160273378285	2	6	2	Smoc1	175
6355797	1664.9475853547465	484.3575686380406	2	6	2	Smoc1	175
6355798	1635.7732918288525	326.53321586025993	2	6	2	Smoc1	175
6355799	1683.5225417859956	339.5320083946669	2	6	2	Smoc1	175
6355800	1519.1102011397297	300.37789377175386	2	6	2	Smpd4	175
6355801	1797.751846602423	659.1833871047161	2	6	2	Smpd4	175
6355802	1716.4525650311577	576.6887867405977	2	6	2	Smpd4	175
6355803	1734.7543138385697	656.4374963562977	2	6	2	Smpd4	175
6355804	1644.9860204614934	308.9577503552607	2	6	2	Smpd4	175
6355805	1667.9980875339963	514.4476867205854	2	6	2	Smpd4	175
6355806	1718.605521634159	430.90168581993566	2	6	2	Smpd4	175
6355807	1504.7402504878933	282.9677406141548	2	6	2	Smpd4	175
6355808	1589.486239084726	275.71264968780065	2	6	2	Smpd4	175
6355809	1578.6291379316126	263.8007438931188	2	6	2	Sms	175
6355810	1726.8895427105624	670.7909562354632	2	6	2	Sms	175
6355811	1500.3808329835044	285.80282973102413	2	6	2	Sms	175
6355812	1724.6383936514173	632.2915304571184	2	6	2	Sms	175
6355813	1709.0797036935398	502.5042079103751	2	6	2	Smug1	175
6355814	1601.1061970276323	238.9572249511506	2	6	2	Smug1	175
6355815	1658.0665361515016	266.76547720227074	2	6	2	Smug1	175
6355816	1678.0772320330843	446.7580732144855	2	6	2	Smug1	175
6355817	1718.5790148073636	496.5038241829598	2	6	2	Smug1	175
6355818	1733.0931270482733	675.2952009717967	2	6	2	Smurf1	175
6355819	1647.0821619245323	458.80862356358836	2	6	2	Smurf1	175
6355820	1628.1042475226247	187.86280436310093	2	6	2	Smurf1	175
6355821	1750.4744052411115	608.9907582181825	2	6	2	Smurf2	175
6355822	1628.4607440484965	209.75287905598532	2	6	2	Smurf2	175
6355823	1561.4631869493219	240.50498289650346	2	6	2	Smurf2	175
6355824	1725.7185648113314	451.24462940120463	2	6	2	Smurf2	175
6355825	1756.9712344030004	532.4918844372181	2	6	2	Smurf2	175
6355826	1757.7201149367156	504.7423743620956	2	6	2	Smurf2	175
6355827	1775.1587764866806	657.2883759566344	2	6	2	Smurf2	175
6355828	1731.1830843276794	619.6054374257201	2	6	2	Snapc2	175
6355829	1646.1199264817806	349.45186060537304	2	6	2	Sned1	175
6355830	1504.8027649776875	283.88958273997946	2	6	2	Sned1	175
6355831	1714.3792217612154	568.4384227574783	2	6	2	Sned1	175
6355832	1548.8723562097937	316.9587510450302	2	6	2	Sned1	175
6355833	1641.123421079514	407.9495911136431	2	6	2	Sned1	175
6355834	1642.3776861194146	484.9461530247112	2	6	2	Sned1	175
6355835	1451.7581471984138	203.42907435283945	2	6	2	Snrk	175
6355836	1770.766418754961	468.65516362207984	2	6	2	Snrk	175
6355837	1680.257792395101	282.91433860070754	2	6	2	Snrk	175
6355838	1694.7714948343535	528.4082099036502	2	6	2	Snrk	175
6355839	1631.6540997026113	257.77684356966705	2	6	2	Snrnp200	175
6355840	1798.0574762987226	659.4403851984604	2	6	2	Snrnp200	175
6355841	1577.5943442881153	212.1123657213685	2	6	2	Snrnp200	175
6355842	1529.1003217938544	315.86134555907677	2	6	2	Snrnp200	175
6355843	1594.3449109541684	237.11088598588788	2	6	2	Snrnp200	175
6355844	1749.4423603688938	646.9452053537815	2	6	2	Snrnp200	175
6355845	1754.5941723835638	581.1663577885229	2	6	2	Sntb1	175
6355846	1571.6492863180436	242.46738068108823	2	6	2	Sntb2	175
6355847	1645.1478358733461	280.46067073054945	2	6	2	Sntb2	175
6355848	1585.409757859784	417.20727195920267	2	6	2	Sntb2	175
6355849	1623.6427559839801	183.46716004061724	2	6	2	Sntb2	175
6355850	1540.9671090515076	226.14646836316987	2	6	2	Sntb2	175
6355851	1628.8995501450531	293.7110118667598	2	6	2	Sntb2	175
6355852	1781.910981688849	597.935136822724	2	6	2	Sntb2	175
6355853	1772.6905247905179	502.56696063485765	2	6	2	Snx10	175
6355854	1579.9312588130797	377.63823457989037	2	6	2	Snx11	175
6355855	1562.2267465889279	320.99577659537357	2	6	2	Snx19	175
6355856	1687.481463686004	536.2304770667429	2	6	2	Snx19	175
6355857	1665.8730575233901	258.6399961795678	2	6	2	Snx19	175
6355858	1599.2234967588438	286.245545822449	2	6	2	Snx19	175
6355859	1773.1800397587901	552.4014190775096	2	6	2	Snx19	175
6355860	1591.6301071128844	221.4968376308836	2	6	2	Snx21	175
6355861	1797.8810004678426	658.4593666629955	2	6	2	Snx21	175
6355862	1785.2631671122153	583.7489102697209	2	6	2	Snx21	175
6355863	1655.4360102662395	230.39326490587885	2	6	2	Snx22	175
6355864	1507.4443156951372	285.40129360594545	2	6	2	Snx22	175
6355865	1496.7998410165314	283.4355826647135	2	6	2	Snx25	175
6355866	1696.0599194490992	570.6490704267846	2	6	2	Snx25	175
6355867	1550.5463008715005	285.68094007872617	2	6	2	Snx25	175
6355868	1765.0615589119793	647.887978678985	2	6	2	Snx25	175
6355869	1739.06720817578	437.20477075249255	2	6	2	Snx25	175
6355870	1730.025060995809	576.6989038395936	2	6	2	Snx25	175
6355871	1744.063299394013	651.3894812530216	2	6	2	Snx25	175
6355872	1724.0575820389852	565.8970602463487	2	6	2	Snx25	175
6355873	1572.8729932675146	270.81246402054245	2	6	2	Snx30	175
6355874	1735.6320978922543	654.7949519304378	2	6	2	Snx30	175
6355875	1740.882575336229	672.0442469214789	2	6	2	Snx30	175
6355876	1528.2916157691905	264.0101381761947	2	6	2	Snx33	175
6355877	1716.3505117354346	388.59973737060193	2	6	2	Snx33	175
6355878	1506.8493063383848	274.33298488561155	2	6	2	Snx4	175
6355879	1484.9915401578687	219.37139464464084	2	6	2	Snx4	175
6355880	1777.8639205063155	595.6645365112487	2	6	2	Snx4	175
6355881	1785.1592116594936	573.4088415485734	2	6	2	Snx5	175
6355882	1470.1071590961026	226.11034454875397	2	6	2	Snx5	175
6355883	1684.1004385696972	289.3474390889379	2	6	2	Snx5	175
6355884	1637.3551063831874	344.09713856062564	2	6	2	Snx5	175
6355885	1671.361324868208	509.0880905163557	2	6	2	Snx5	175
6355886	1767.104082622077	447.0864047362958	2	6	2	Snx5	175
6355887	1526.356910702626	275.10549099449656	2	6	2	Snx5	175
6355888	1576.1052693205286	288.10256434300214	2	6	2	Snx5	175
6355889	1737.1009834692406	352.0921130601441	2	6	2	Snx5	175
6355890	1455.1066573788057	200.86219234066243	2	6	2	Snx5	175
6355891	1791.110315449513	603.078216385082	2	6	2	Snx5	175
6355892	1762.499155869947	545.1080941829778	2	6	2	Snx5	175
6355893	1621.1014675723711	250.85215687966328	2	6	2	Snx5	175
6355894	1525.491088009431	326.0999472511507	2	6	2	Snx5	175
6355895	1485.1060108406814	216.1100934780519	2	6	2	Snx5	175
6355896	1756.161114889713	585.4098249493201	2	6	2	Snx5	175
6355897	1648.10202816623	288.84916976790504	2	6	2	Snx5	175
6355898	1489.1073427728784	248.35844437500333	2	6	2	Snx5	175
6355899	1792.300694518907	499.2062492899615	2	6	2	Socs4	175
6355900	1586.5528771257846	309.2234777659891	2	6	2	Socs4	175
6355901	1726.3752200629453	476.8902992301665	2	6	2	Socs4	175
6355902	1684.2279275176295	315.1819760209814	2	6	2	Socs4	175
6355903	1770.8540997084147	492.3578467523415	2	6	2	Sod2	175
6355904	1480.2510959406247	237.2688407565845	2	6	2	Sod2	175
6355905	1802.3626415519002	631.3512822183166	2	6	2	Sod2	175
6355906	1573.8489957101433	327.3765890729236	2	6	2	Sod2	175
6355907	1738.618925144442	693.3537112885646	2	6	2	Sod2	175
6355908	1755.3587968115876	553.8569663735377	2	6	2	Sod2	175
6355909	1618.5958748479682	302.62431239118865	2	6	2	Sod2	175
6355910	1785.1089910183673	570.3544125431796	2	6	2	Sod2	175
6355911	1669.9542673536705	304.4177963503781	2	6	2	Sord	175
6355912	1517.4317589921932	222.79422149052965	2	6	2	Sox12	175
6355913	1747.6953167996712	646.0279170960332	2	6	2	Sox12	175
6355914	1671.929708869078	234.03772295679462	2	6	2	Sox12	175
6355915	1461.4326037301234	221.29655818414182	2	6	2	Sox12	175
6355916	1570.7208121203096	414.3202884611435	2	6	2	Sox5	175
6355917	1699.9561461142157	321.5639157958359	2	6	2	Sox5	175
6355918	1664.5548725812776	270.41653908021294	2	6	2	Sox5	175
6355919	1635.3058290370116	240.26222071646484	2	6	2	Sox9	175
6355920	1763.0730093195018	669.2450053431309	2	6	2	Sox9	175
6355921	1771.0634825444579	474.24966744714004	2	6	2	Sox9	175
6355922	1476.0599779068984	241.26979414443497	2	6	2	Sox9	175
6355923	1598.3167751286614	449.2585824713649	2	6	2	Sox9	175
6355924	1707.0597615986312	361.50564079101775	2	6	2	Sox9	175
6355925	1656.305357794456	241.76119460263197	2	6	2	Sox9	175
6355926	1571.0647372401365	392.2613474982788	2	6	2	Sox9	175
6355927	1673.30740325086	293.50902482138156	2	6	2	Sox9	175
6355928	1702.7348697535035	554.2616287236442	2	6	2	Sox9	175
6355929	1720.0655188297796	489.501728999924	2	6	2	Sox9	175
6355930	1624.5659360996478	446.00744209153885	2	6	2	Sox9	175
6355931	1756.8117690171036	430.2514957954216	2	6	2	Sox9	175
6355932	1633.0961617371856	317.94299114669184	2	6	2	Sox9	175
6355933	1721.1110567324115	621.922001624448	2	6	2	Sox9	175
6355934	1596.0579250936657	263.26348975065247	2	6	2	Sox9	175
6355935	1630.307201025099	266.26178709218937	2	6	2	Sox9	175
6355936	1623.3067633713765	253.5124558905821	2	6	2	Sox9	175
6355937	1458.560740352012	247.27049658031166	2	6	2	Sox9	175
6355938	1592.9716108682742	444.3114717837211	2	6	2	Spata13	175
6355939	1636.8559281597118	293.9555203026166	2	6	2	Spata31d1d	175
6355940	1637.1056264730255	287.9557224559806	2	6	2	Spata31d1d	175
6355941	1697.1753036504333	357.8698526085163	2	6	2	Spata5	175
6355942	1523.9243042702035	237.88405855675813	2	6	2	Spata5	175
6355943	1533.9516165593516	268.8773611251588	2	6	2	Spata5	175
6355944	1699.1451296739697	512.1563760280039	2	6	2	Spata6	175
6355945	1730.8916160066378	442.1568541342865	2	6	2	Spata6	175
6355946	1565.390286119459	305.16671283296023	2	6	2	Spata6	175
6355947	1642.1519103375676	294.1555803406786	2	6	2	Spcs3	175
6355948	1778.1002851904427	667.7983192381482	2	6	2	Spcs3	175
6355949	1749.0883094848039	413.8131695479157	2	6	2	Spcs3	175
6355950	1648.088501264357	317.82356615269634	2	6	2	Spcs3	175
6355951	1546.5934478911104	310.3293520610365	2	6	2	Spcs3	175
6355952	1703.084184744952	290.8220587333688	2	6	2	Spcs3	175
6355953	1631.5901065231571	331.32374678510246	2	6	2	Spcs3	175
6355954	1606.0935602467475	371.5729829114267	2	6	2	Spcs3	175
6355955	1554.5935060286156	319.82842216917027	2	6	2	Spcs3	175
6355956	1577.4765580861235	418.1543986778722	2	6	2	Specc1	175
6355957	1763.229960588346	554.1456021614047	2	6	2	Specc1	175
6355958	1534.9696208071425	231.90808702676674	2	6	2	Specc1	175
6355959	1686.2186303298222	247.15193889942032	2	6	2	Specc1	175
6355960	1636.4722592977585	325.90305809958704	2	6	2	Specc1	175
6355961	1541.2218462347162	289.1572300041961	2	6	2	Specc1	175
6355962	1704.227910982242	486.3986620396221	2	6	2	Specc1	175
6355963	1688.9718758318431	330.15093009594506	2	6	2	Specc1	175
6355964	1481.5285206331416	225.8454851469919	2	6	2	Specc1	175
6355965	1563.4690325724298	224.40702595862982	2	6	2	Specc1	175
6355966	1630.4713240198757	300.40355925518696	2	6	2	Specc1	175
6355967	1661.4725593964647	339.9019127036075	2	6	2	Specc1	175
6355968	1648.4710617696064	298.9028721685005	2	6	2	Specc1	175
6355969	1682.7213613870285	315.4013346913878	2	6	2	Specc1	175
6355970	1706.5859392339764	581.0487246969033	2	6	2	Spin1	175
6355971	1528.3267619610313	338.0768629135759	2	6	2	Spin1	175
6355972	1515.3061245627048	254.03958115556892	2	6	2	Spint1	175
6355973	1760.7595588225852	596.779592868722	2	6	2	Spint1	175
6355974	1604.9959813125072	207.77962739475203	2	6	2	Spry1	175
6355975	1537.8751049399425	346.196060911761	2	6	2	Spry1	175
6355976	1733.0107680097	620.7519862583074	2	6	2	Spry1	175
6355977	1725.5099410732298	597.5035470682782	2	6	2	Spry1	175
6355978	1603.9964449737663	215.77927147767406	2	6	2	Spry1	175
6355979	1669.3504686568413	517.1587800962867	2	6	2	Spry4	175
6355980	1734.8338371024972	501.3006815508206	2	6	2	Spry4	175
6355981	1562.583735270874	380.81110074836687	2	6	2	Spry4	175
6355982	1736.3028726081834	575.7727739276792	2	6	2	Sptlc1	175
6355983	1641.216284002976	290.4248164135304	2	6	2	Srbd1	175
6355984	1644.9696146303331	385.171491118543	2	6	2	Srbd1	175
6355985	1501.9696940553713	256.18103945817245	2	6	2	Srbd1	175
6355986	1693.9865090228877	259.2876910965049	2	6	2	Srbd1	175
6355987	1525.2203179615553	294.4289206725525	2	6	2	Srbd1	175
6355988	1751.96760515574	428.4161412182883	2	6	2	Srbd1	175
6355989	1661.9649163458707	271.9246606131568	2	6	2	Srbd1	175
6355990	1629.2909205931871	290.0711501064416	2	6	2	Srbd1	175
6355991	1720.1441472480674	459.384823846671	2	6	2	Srcin1	175
6355992	1782.4765952631176	380.5718473524762	2	6	2	Srd5a3	175
6355993	1464.2300704515649	251.84113404083004	2	6	2	Srd5a3	175
6355994	1516.6489518997053	221.746568287086	2	6	2	Srd5a3	175
6355995	1746.0373575255885	681.1833994003779	2	6	2	Srek1	175
6355996	1762.2647797006557	408.2042837275306	2	6	2	Srek1	175
6355997	1575.202297949366	266.87543464374767	2	6	2	Srek1	175
6355998	1659.2688951689179	353.7167359098899	2	6	2	Srek1	175
6355999	1783.3738018739714	633.5855983022451	2	6	2	Srek1	175
6356000	1599.5270432912112	396.2179173096489	2	6	2	Srek1	175
6356001	1619.016750887256	284.22548919614786	2	6	2	Srek1	175
6356002	1725.142278911323	604.441545509298	2	6	2	Srf	175
6356003	1707.4873783256894	484.9434934633675	2	6	2	Srf	175
6356004	1800.2440225590567	641.6828876532018	2	6	2	Srf	175
6356005	1681.4883334699466	487.19502177240236	2	6	2	Srf	175
6356006	1755.9679025815713	563.6085657419212	2	6	2	Srgap3	175
6356007	1496.2100562422938	259.61555760392304	2	6	2	Srgap3	175
6356008	1623.4602781019844	270.11220791393487	2	6	2	Srgap3	175
6356009	1532.209424074048	236.11461345428188	2	6	2	Srgap3	175
6356010	1559.460846867465	290.3638760284958	2	6	2	Srgap3	175
6356011	1663.2537690374124	252.11630998703114	2	6	2	Srms	175
6356012	1723.0139982254016	568.6088286119767	2	6	2	Srms	175
6356013	1752.903169691068	473.4867351205649	2	6	2	Srp72	175
6356014	1790.4177442045939	723.9742504222055	2	6	2	Srp72	175
6356015	1776.8807167222428	588.9788299305973	2	6	2	Srp72	175
6356016	1524.9771010726563	327.21219694090513	2	6	2	Srr	175
6356017	1753.3148694998015	682.8930822571097	2	6	2	Srxn1	175
6356018	1654.5459487251271	204.64218545495532	2	6	2	Srxn1	175
6356019	1736.0564974292279	464.8916250446127	2	6	2	Srxn1	175
6356020	1669.0513430334959	345.14300186294383	2	6	2	Srxn1	175
6356021	1783.3131173505099	628.6414181555828	2	6	2	Srxn1	175
6356022	1792.565405430497	686.8916464752465	2	6	2	Srxn1	175
6356023	1759.0122502448964	585.0910149824073	2	6	2	Ssbp2	175
6356024	1755.0695799357288	581.2311747903283	2	6	2	Ssbp2	175
6356025	1702.226089360196	530.5630207974234	2	6	2	Ssbp3	175
6356026	1441.9785588544908	204.10984631425507	2	6	2	Ssbp3	175
6356027	1773.9783440196538	665.295993841841	2	6	2	Ssbp3	175
6356028	1589.2627748154714	417.7646045122568	2	6	2	Sspn	175
6356029	1701.5141056053776	500.5084077042279	2	6	2	Sspn	175
6356030	1645.0610641159549	276.6575383229035	2	6	2	Sspn	175
6356031	1586.3814869011721	453.1896280085095	2	6	2	Ssr3	175
6356032	1785.633834536483	605.9277962466051	2	6	2	Ssr3	175
6356033	1696.1260341184018	380.9364633595742	2	6	2	Ssr3	175
6356034	1511.876501652618	300.6961277101262	2	6	2	Ssr3	175
6356035	1756.9947047495784	637.0883490496627	2	6	2	Ssx2ip	175
6356036	1696.7413771897861	495.34613045062986	2	6	2	Ssx2ip	175
6356037	1468.2399201578585	238.1149529242961	2	6	2	Ssx2ip	175
6356038	1662.4837169270622	268.60610373717566	2	6	2	Ssx2ip	175
6356039	1580.1572675797943	452.26987682258437	2	6	2	St18	175
6356040	1456.5186739281912	255.1723244834674	2	6	2	St3gal5	175
6356041	1771.0253101358978	540.9063401679396	2	6	2	St3gal5	175
6356042	1679.0047583397034	519.4901338228823	2	6	2	St3gal5	175
6356043	1620.018703294125	314.4152497963921	2	6	2	St3gal5	175
6356044	1580.273903498899	436.1650940077768	2	6	2	St3gal5	175
6356045	1577.015867936797	225.1681242113404	2	6	2	St3gal5	175
6356046	1696.4570920438355	335.7420504116815	2	6	2	St3gal5	175
6356047	1475.5164681798567	204.92230755143962	2	6	2	St3gal5	175
6356048	1569.27307470119	410.66586400024556	2	6	2	St3gal5	175
6356049	1647.249238833888	194.11362758968187	2	6	2	St6gal1	175
6356050	1650.9349341764555	410.4966319604599	2	6	2	St6gal1	175
6356051	1487.054032750877	256.7028243942878	2	6	2	St8sia6	175
6356052	1762.403320837132	463.0846937800167	2	6	2	St8sia6	175
6356053	1519.3868027930887	328.4980615431364	2	6	2	Stag1	175
6356054	1773.9932894821293	657.1082345689756	2	6	2	Stag1	175
6356055	1555.3833838245778	294.24713407152905	2	6	2	Stag1	175
6356056	1744.0123320710693	612.8786834881518	2	6	2	Stag1	175
6356057	1625.297059597676	245.8766710142657	2	6	2	Stag2	175
6356058	1556.3759076244562	294.8388099246473	2	6	2	Star	175
6356059	1659.3811203504233	504.08234881549015	2	6	2	Star	175
6356060	1763.629398154452	499.0790422846569	2	6	2	Star	175
6356061	1598.1195608892024	309.086118955906	2	6	2	Star	175
6356062	1760.0957152897308	448.5460250886746	2	6	2	Stard4	175
6356063	1747.5932526550785	406.54855216337126	2	6	2	Stard4	175
6356064	1559.3457933431516	337.31446679611577	2	6	2	Stard4	175
6356065	1717.3589060529926	611.7926079709522	2	6	2	Stard4	175
6356066	1570.9662203281066	277.98871356014547	2	6	2	Stard7	175
6356067	1742.9796608573822	661.7114545607888	2	6	2	Stard7	175
6356068	1710.5697462891003	401.2939646473367	2	6	2	Stard7	175
6356069	1814.5774519031067	658.9437471753344	2	6	2	Stard7	175
6356070	1593.2129024344472	236.4893538471965	2	6	2	Stard7	175
6356071	1453.0872704718352	245.7315153948318	2	6	2	Stat1	175
6356072	1748.58910447247	533.9547475615004	2	6	2	Stat1	175
6356073	1718.341830412718	562.7050369065771	2	6	2	Stat1	175
6356074	1722.6876617693881	660.7486859699787	2	6	2	Stat6	175
6356075	1641.420255314254	181.25214858242313	2	6	2	Stat6	175
6356076	1796.1772957983808	378.99629430812115	2	6	2	Stat6	175
6356077	1796.6855034676144	603.7460487044418	2	6	2	Stat6	175
6356078	1785.061494517142	621.9820399458769	2	6	2	Stbd1	175
6356079	1699.157225893983	438.98403444877187	2	6	2	Steap3	175
6356080	1564.1578691120867	376.24173630311344	2	6	2	Steap3	175
6356081	1669.9088421296356	458.734836710298	2	6	2	Steap3	175
6356082	1721.162160759089	560.4799063155745	2	6	2	Steap3	175
6356083	1587.1601204322283	439.4890857789496	2	6	2	Steap3	175
6356084	1745.9096329047063	519.4798486621423	2	6	2	Steap3	175
6356085	1621.157802176029	407.23836555918086	2	6	2	Steap3	175
6356086	1614.653071547232	298.99144144690695	2	6	2	Steap3	175
6356087	1545.6577501412346	363.2428965182355	2	6	2	Steap3	175
6356088	1717.8886794824446	535.0938019853598	2	6	2	Steap3	175
6356089	1625.907289593641	398.98835797892445	2	6	2	Steap3	175
6356090	1598.2168578805358	273.6193332138414	2	6	2	Steap3	175
6356091	1703.6618968948806	545.231091427992	2	6	2	Steap3	175
6356092	1576.90491555307	318.4926282713193	2	6	2	Steap3	175
6356093	1627.1542477623195	331.9900375681208	2	6	2	Steap3	175
6356094	1740.4098642720023	520.9800498075987	2	6	2	Steap3	175
6356095	1596.1806868177202	298.96004961669496	2	6	2	Steap3	175
6356096	1564.1834015780232	369.95933018191545	2	6	2	Steap3	175
6356097	1799.2488923926087	602.4504162240144	2	6	2	Stil	175
6356098	1542.570242536712	262.8991233283751	2	6	2	Stil	175
6356099	1666.5440110118243	252.23496649578652	2	6	2	Stim1	175
6356100	1621.9167397358567	255.42119705539542	2	6	2	Stim1	175
6356101	1611.45888647283	277.5502696963441	2	6	2	Stk10	175
6356102	1624.2101815872086	313.7968005512559	2	6	2	Stk10	175
6356103	1650.772224564196	248.17197836203198	2	6	2	Stk10	175
6356104	1670.9559276457264	300.54490252456833	2	6	2	Stk10	175
6356105	1760.1847239202561	565.4904887725181	2	6	2	Stk16	175
6356106	1681.42309252362	326.26510541999255	2	6	2	Stk16	175
6356107	1802.7350236522645	661.1654196973323	2	6	2	Stk16	175
6356108	1584.6769219116675	275.5262793058082	2	6	2	Stk16	175
6356109	1668.6809377207314	418.25883873754606	2	6	2	Stk16	175
6356110	1790.063612015729	589.1728118611444	2	6	2	Stk16	175
6356111	1707.672330727194	343.5117976844765	2	6	2	Stk16	175
6356112	1752.39897464608	573.1772928654001	2	6	2	Stk16	175
6356113	1521.4465553820842	287.1793791174996	2	6	2	Stk25	175
6356114	1596.7027878842978	468.41602499636537	2	6	2	Stk25	175
6356115	1450.6519375264534	193.74170785867605	2	6	2	Stk25	175
6356116	1542.1938507547184	257.6797388188686	2	6	2	Stk25	175
6356117	1598.7476417357268	363.30765057978857	2	6	2	Stk38	175
6356118	1585.6176253746294	337.0716896790611	2	6	2	Stk38l	175
6356119	1643.7936708307654	321.5087895191685	2	6	2	Stk38l	175
6356120	1592.720748306744	218.340689850307	2	6	2	Stk40	175
6356121	1573.975499251053	344.09023214083606	2	6	2	Stk40	175
6356122	1670.7251047435334	357.8365751734375	2	6	2	Stk40	175
6356123	1610.7196538947817	193.0902787987714	2	6	2	Stk40	175
6356124	1606.9734477471923	296.0894744049949	2	6	2	Stk40	175
6356125	1646.1828975700585	507.1858492370387	2	6	2	Stra6	175
6356126	1752.8904180979953	662.1573701692972	2	6	2	Stra6	175
6356127	1743.9405012687703	365.54234555113453	2	6	2	Stradb	175
6356128	1731.0170803076642	452.3803297420545	2	6	2	Strap	175
6356129	1459.6888847929688	244.7386359982479	2	6	2	Strap	175
6356130	1636.1095656825114	284.42434436094806	2	6	2	Strap	175
6356131	1543.1143959418387	288.9284114806403	2	6	2	Strap	175
6356132	1814.118165442214	663.147291969836	2	6	2	Strap	175
6356133	1633.1195863026655	498.6638227435718	2	6	2	Strap	175
6356134	1635.3527187664754	135.1818170142007	2	6	2	Strap	175
6356135	1568.1172439287398	377.67284354678196	2	6	2	Strap	175
6356136	1790.1069725886487	394.41177451214514	2	6	2	Strap	175
6356137	1739.8723437834665	673.9001868835093	2	6	2	Strap	175
6356138	1690.3578804227166	306.4207517128142	2	6	2	Strap	175
6356139	1801.866272988169	609.1505562793606	2	6	2	Strap	175
6356140	1766.8210437332843	505.78806451916216	2	6	2	Strap	175
6356141	1782.1586631601851	591.4922930441792	2	6	2	Strap	175
6356142	1607.119027052482	458.41702342969097	2	6	2	Strap	175
6356143	1632.1193960936394	493.4141299294794	2	6	2	Strap	175
6356144	1625.2236549426575	206.85475551259407	2	6	2	Strn3	175
6356145	1512.51548796361	264.90674907728175	2	6	2	Strn3	175
6356146	1779.3664704059781	657.4977741985641	2	6	2	Strn4	175
6356147	1644.3551006332027	288.88277759416576	2	6	2	Strn4	175
6356148	1634.6045058786249	263.8836373017846	2	6	2	Strn4	175
6356149	1575.6897281775298	231.17426462954654	2	6	2	Strn4	175
6356150	1685.5561114569164	327.79660822643075	2	6	2	Stt3a	175
6356151	1658.46910462696	434.56162777937885	2	6	2	Stt3a	175
6356152	1720.309370575874	610.7942074214365	2	6	2	Stt3a	175
6356153	1592.0570836636919	356.04757739786555	2	6	2	Stt3a	175
6356154	1639.556318048448	318.04723411633336	2	6	2	Stt3a	175
6356155	1585.5566631217932	315.7979385053061	2	6	2	Stt3a	175
6356156	1662.4427164474873	498.76142354863987	2	6	2	Stt3a	175
6356157	1674.5566885412093	368.54646209158057	2	6	2	Stt3a	175
6356158	1698.3076015966021	455.7955345865782	2	6	2	Stt3a	175
6356159	1552.7151554832387	301.33810481636147	2	6	2	Stt3a	175
6356160	1565.3817810957637	299.6714054556385	2	6	2	Stt3a	175
6356161	1602.8068869089411	345.0475261076833	2	6	2	Stt3a	175
6356162	1748.802933975435	519.222768353373	2	6	2	Stt3a	175
6356163	1705.486441403846	498.03606575390376	2	6	2	Stt3b	175
6356164	1560.4848302588148	370.30366800676245	2	6	2	Stt3b	175
6356165	1811.9940978884429	650.0230684232174	2	6	2	Stt3b	175
6356166	1719.4819773020788	427.03962517784544	2	6	2	Stt3b	175
6356167	1767.982008445468	457.0347661079087	2	6	2	Stt3b	175
6356168	1733.261966343125	515.042243397375	2	6	2	Stt3b	175
6356169	1576.7364398112888	402.3010766401351	2	6	2	Stt3b	175
6356170	1788.9958376131403	660.0242996575605	2	6	2	Stt3b	175
6356171	1688.9870865832338	479.0395389317094	2	6	2	Stt3b	175
6356172	1514.941230138704	293.8515178002683	2	6	2	Stx16	175
6356173	1620.1974996849817	494.59364006486834	2	6	2	Stx16	175
6356174	1563.957667353292	267.66808238585514	2	6	2	Stx18	175
6356175	1712.2088497302452	434.4037369298443	2	6	2	Stx18	175
6356176	1695.4538380775502	310.6600325657459	2	6	2	Stx18	175
6356177	1811.7776653233927	689.5115662844916	2	6	2	Stxbp1	175
6356178	1622.765770781747	233.79783664965638	2	6	2	Stxbp1	175
6356179	1731.0323038010863	687.5157647520714	2	6	2	Stxbp1	175
6356180	1455.9688878910333	251.04484890125372	2	6	2	Stxbp4	175
6356181	1642.3108004282415	506.674493500861	2	6	2	Stxbp4	175
6356182	1513.7188108626692	286.7916755860406	2	6	2	Stxbp4	175
6356183	1727.4909882883187	644.156670180443	2	6	2	Stxbp6	175
6356184	1794.7272676438595	669.1730259565163	2	6	2	Suclg2	175
6356185	1502.4678209842832	247.18788005648548	2	6	2	Suclg2	175
6356186	1603.9643134678906	179.1855659490407	2	6	2	Suclg2	175
6356187	1565.219709811885	333.4347347146785	2	6	2	Suclg2	175
6356188	1733.2222814171985	484.4907947651539	2	6	2	Suclg2	175
6356189	1694.2157641265023	263.1815993977557	2	6	2	Suclg2	175
6356190	1618.9657609216938	231.18441460323257	2	6	2	Suclg2	175
6356191	1625.2200624374595	370.1823588083863	2	6	2	Suclg2	175
6356192	1480.4681448277142	248.18856208503647	2	6	2	Suclg2	175
6356193	1660.1445671746542	256.1479829963005	2	6	2	Suclg2	175
6356194	1624.214039091017	178.93491547790472	2	6	2	Suclg2	175
6356195	1744.2222926114425	486.4906171677498	2	6	2	Suclg2	175
6356196	1644.6765162274776	307.889041874748	2	6	2	Supt7l	175
6356197	1702.9457098915464	555.1741787630863	2	6	2	Supt7l	175
6356198	1571.4974316396078	224.33733878951458	2	6	2	Supt7l	175
6356199	1565.439921493457	374.8315350286822	2	6	2	Surf4	175
6356200	1818.4452170282598	686.7968934175348	2	6	2	Surf4	175
6356201	1626.9397834993033	428.8243866337236	2	6	2	Surf4	175
6356202	1689.1754016820548	262.8301039621594	2	6	2	Surf4	175
6356203	1598.197039377103	198.93139545143214	2	6	2	Surf6	175
6356204	1564.9583507773018	403.1733502490769	2	6	2	Surf6	175
6356205	1595.4467496924417	189.93195644451683	2	6	2	Surf6	175
6356206	1496.9832241732468	251.74345990794254	2	6	2	Suv39h1	175
6356207	1807.452828347745	652.2858964835093	2	6	2	Suv39h1	175
6356208	1744.838379753701	647.3076423655067	2	6	2	Suv39h1	175
6356209	1541.4423296925947	223.5791438502826	2	6	2	Suv39h1	175
6356210	1780.0180958227309	631.2324269773961	2	6	2	Sv2a	175
6356211	1613.8748553190858	489.0798568310564	2	6	2	Sv2c	175
6356212	1674.0570171202642	494.91405190219615	2	6	2	Swap70	175
6356213	1445.80668675654	202.6835580358887	2	6	2	Swap70	175
6356214	1789.3052952072737	584.6566130679937	2	6	2	Swap70	175
6356215	1696.3079866261057	552.4109633756767	2	6	2	Swap70	175
6356216	1536.001083303347	350.72371186535213	2	6	2	Swt1	175
6356217	1669.294072738223	268.5943545314056	2	6	2	Sycp2	175
6356218	1784.7123762210838	633.0547718518284	2	6	2	Sycp2	175
6356219	1742.30879908189	649.0834724396144	2	6	2	Sycp2	175
6356220	1720.1576549280453	378.838243768906	2	6	2	Syde2	175
6356221	1741.419401412392	625.5692644889677	2	6	2	Syde2	175
6356222	1694.9152806410693	486.58180531958226	2	6	2	Syde2	175
6356223	1788.7673572948588	551.7668841980637	2	6	2	Sync	175
6356224	1612.4048596221453	383.68214382746874	2	6	2	Sync	175
6356225	1683.5309218839577	251.2425021087847	2	6	2	Synpo	175
6356226	1763.5394005543844	483.98504441250657	2	6	2	Synpo	175
6356227	1695.5348981263726	349.7402722464073	2	6	2	Synpo	175
6356228	1791.5489028999527	719.2297146965782	2	6	2	Synpo	175
6356229	1620.5279980240502	156.49683667929088	2	6	2	Synpo	175
6356230	1770.540868209752	521.4840779931096	2	6	2	Synpo	175
6356231	1597.7825515401862	254.24609433131653	2	6	2	Synpo	175
6356232	1720.5475175778456	657.4838197278452	2	6	2	Synpo	175
6356233	1565.284628046304	289.7468611815855	2	6	2	Synpo	175
6356234	1605.5388321203445	405.4931140885251	2	6	2	Synpo	175
6356235	1642.7806238350852	227.49465315526072	2	6	2	Synpo	175
6356236	1688.7915298161836	503.2378714317045	2	6	2	Synpo	175
6356237	1577.5757620485965	298.43187943646257	2	6	2	Synpo2l	175
6356238	1641.9316675967973	332.77704765068154	2	6	2	Sypl	175
6356239	1763.255013772401	482.136636559725	2	6	2	Sypl	175
6356240	1652.5555068741307	447.6684498466869	2	6	2	Sypl	175
6356241	1757.5430579428603	458.38324951319805	2	6	2	Syvn1	175
6356242	1688.4024595299304	518.465882227009	2	6	2	Syvn1	175
6356243	1614.1290013207322	474.7230493875924	2	6	2	Tab2	175
6356244	1610.6155149554934	164.7281836751408	2	6	2	Tab2	175
6356245	1487.6226508881266	282.48165738634964	2	6	2	Tab2	175
6356246	1680.3766386061866	444.4706591225581	2	6	2	Tab2	175
6356247	1750.132485203005	604.7150529370208	2	6	2	Tab2	175
6356248	1785.6233575877463	408.2166472559049	2	6	2	Tab2	175
6356249	1618.6192424739345	252.47642288541817	2	6	2	Tab2	175
6356250	1734.9691702903174	631.3371215029406	2	6	2	Tab2	175
6356251	1726.1327933820846	602.9661276721804	2	6	2	Tab2	175
6356252	1511.9567298677982	271.0151333512756	2	6	2	Tab2	175
6356253	1597.8697707811975	257.22726748467767	2	6	2	Tab2	175
6356254	1762.6319971858338	597.9646187116896	2	6	2	Tab2	175
6356255	1718.9695746282725	639.0043714992432	2	6	2	Tab2	175
6356256	1659.172432842808	239.05834283448797	2	6	2	Tacc2	175
6356257	1788.4278255559539	595.5479282676179	2	6	2	Tacc2	175
6356258	1784.5630154941646	401.0243637322209	2	6	2	Tacc3	175
6356259	1552.0649816119258	279.7948568475937	2	6	2	Tacc3	175
6356260	1456.3150596909668	219.05373939697017	2	6	2	Tacc3	175
6356261	1721.3298187571306	615.2693770965126	2	6	2	Tacc3	175
6356262	1600.0644096940218	302.54067845742986	2	6	2	Tacc3	175
6356263	1653.5504453286644	506.63235176553195	2	6	2	Tacstd2	175
6356264	1770.0316743006413	386.4993916499311	2	6	2	Taf3	175
6356265	1585.2781667012746	216.27074237806374	2	6	2	Taf3	175
6356266	1660.989229713502	268.9632690634549	2	6	2	Taf4b	175
6356267	1729.2468154554153	616.1926889617085	2	6	2	Taf4b	175
6356268	1566.989691876338	247.2027869925299	2	6	2	Taf4b	175
6356269	1761.4952205325365	574.692497008079	2	6	2	Taf4b	175
6356270	1704.2843855207454	514.1800298047336	2	6	2	Taf6	175
6356271	1797.0337786102991	590.1736150224581	2	6	2	Taf6	175
6356272	1495.2433111267928	283.76311921037194	2	6	2	Taf8	175
6356273	1519.5098679093464	299.5008124895965	2	6	2	Taok3	175
6356274	1522.1622454005178	285.0658408816191	2	6	2	Tas1r3	175
6356275	1789.992369935196	660.3772567809366	2	6	2	Tbc1d1	175
6356276	1510.231812101937	239.13313085781218	2	6	2	Tbc1d1	175
6356277	1648.2264539271173	256.12448476198443	2	6	2	Tbc1d1	175
6356278	1616.2266100081358	233.12736345553537	2	6	2	Tbc1d1	175
6356279	1481.985495991066	280.88282136557854	2	6	2	Tbc1d1	175
6356280	1679.9713471027044	192.1256191459899	2	6	2	Tbc1d1	175
6356281	1648.2273089979176	271.12379701686916	2	6	2	Tbc1d1	175
6356282	1663.1081351157345	197.19566645592332	2	6	2	Tbc1d10a	175
6356283	1609.64615728222	484.7866377396804	2	6	2	Tbc1d10a	175
6356284	1699.1350267679388	327.5359394773989	2	6	2	Tbc1d10a	175
6356285	1745.3903956626025	447.0301483924734	2	6	2	Tbc1d10a	175
6356286	1754.8257970552002	501.8513910537228	2	6	2	Tbc1d10b	175
6356287	1519.074342798208	251.1115839619287	2	6	2	Tbc1d10b	175
6356288	1683.5709205751275	235.35803449695064	2	6	2	Tbc1d10b	175
6356289	1531.0760547313776	333.60973868799636	2	6	2	Tbc1d10b	175
6356290	1774.759240497283	552.6369687136265	2	6	2	Tbc1d16	175
6356291	1781.1806536286379	607.3750618100954	2	6	2	Tbc1d23	175
6356292	1712.8151745258	508.51785354229133	2	6	2	Tbc1d25	175
6356293	1725.468105864465	480.8010904910265	2	6	2	Tbc1d2b	175
6356294	1631.215311709964	334.80966830044815	2	6	2	Tbc1d2b	175
6356295	1641.2880952685953	284.11101405713003	2	6	2	Tbc1d2b	175
6356296	1691.7210020572086	525.0509988355125	2	6	2	Tbc1d2b	175
6356297	1734.9672599792991	467.55114406965396	2	6	2	Tbc1d2b	175
6356298	1536.7199155533262	262.4217480664455	2	6	2	Tbc1d31	175
6356299	1638.7207533816265	361.91674587481265	2	6	2	Tbc1d31	175
6356300	1785.116036824563	531.7352854091674	2	6	2	Tbc1d31	175
6356301	1716.471158880154	430.16308215384254	2	6	2	Tbc1d31	175
6356302	1431.7199774997994	191.67623772829677	2	6	2	Tbc1d31	175
6356303	1653.222826169605	443.1646652667773	2	6	2	Tbc1d31	175
6356304	1772.976799660848	662.1567421482285	2	6	2	Tbc1d31	175
6356305	1736.7252476363528	583.9093906849271	2	6	2	Tbc1d31	175
6356306	1623.147088442069	266.129599290917	2	6	2	Tbc1d31	175
6356307	1573.9678877285921	218.92153208916622	2	6	2	Tbc1d31	175
6356308	1579.7920038365673	189.97809154441302	2	6	2	Tbc1d9b	175
6356309	1601.550770034322	457.2168681544646	2	6	2	Tbc1d9b	175
6356310	1747.2944352274526	439.2123308209442	2	6	2	Tbc1d9b	175
6356311	1500.7979181887304	268.7278616737727	2	6	2	Tbc1d9b	175
6356312	1709.5432654036713	365.7165500931067	2	6	2	Tbc1d9b	175
6356313	1777.0476286252454	560.7065249760311	2	6	2	Tbc1d9b	175
6356314	1649.7953139683455	357.9690146011434	2	6	2	Tbc1d9b	175
6356315	1608.0430093231946	248.7247687666622	2	6	2	Tbc1d9b	175
6356316	1720.5525693767563	636.4556047528209	2	6	2	Tbc1d9b	175
6356317	1574.050142805905	410.21969208911355	2	6	2	Tbc1d9b	175
6356318	1755.7990795192231	577.7066248785013	2	6	2	Tbc1d9b	175
6356319	1744.2587503535378	536.4102349587125	2	6	2	Tbc1d9b	175
6356320	1495.4514323889182	267.2739194533648	2	6	2	Tbc1d9b	175
6356321	1764.6921943102607	591.6587849584216	2	6	2	Tbkbp1	175
6356322	1674.4609684533589	244.60423060825747	2	6	2	Tbl3	175
6356323	1789.7615794607123	577.8802429810021	2	6	2	Tbl3	175
6356324	1539.753489686741	333.3881216649125	2	6	2	Tbl3	175
6356325	1713.7595328525795	516.6326513382925	2	6	2	Tbl3	175
6356326	1463.7498732262984	222.39045766395765	2	6	2	Tbl3	175
6356327	1743.0058044702464	399.88159259382945	2	6	2	Tbl3	175
6356328	1740.2624786961455	607.6318635198918	2	6	2	Tbl3	175
6356329	1642.005676407885	399.1348618619674	2	6	2	Tbl3	175
6356330	1802.506448342218	419.12971810274826	2	6	2	Tbl3	175
6356331	1598.750482663634	238.88614955745652	2	6	2	Tbl3	175
6356332	1735.764433781025	667.8820508721664	2	6	2	Tbl3	175
6356333	1803.7291635031554	619.5370840394495	2	6	2	Tbl3	175
6356334	1789.1757237077775	555.9681817356676	2	6	2	Tbpl1	175
6356335	1652.7395635903176	494.62181114088685	2	6	2	Tbpl1	175
6356336	1766.1802854848088	628.2165916325795	2	6	2	Tbpl1	175
6356337	1610.1728004105657	467.76077975972214	2	6	2	Tbx18	175
6356338	1684.1687093171922	404.75847474700214	2	6	2	Tbx18	175
6356339	1536.4137343045786	241.01791337578968	2	6	2	Tbx18	175
6356340	1556.1651118707075	278.7663818543085	2	6	2	Tbx18	175
6356341	1545.1580656895203	287.89207976166	2	6	2	Tcf23	175
6356342	1670.9723945153498	281.75266538302157	2	6	2	Tcf3	175
6356343	1529.2258120629665	225.01522148120063	2	6	2	Tcf3	175
6356344	1744.2442494220581	657.978343819962	2	6	2	Tcf3	175
6356345	1596.477727870619	469.2947509730997	2	6	2	Tcf3	175
6356346	1626.215916492642	152.76233970000214	2	6	2	Tcf3	175
6356347	1657.968252483322	211.00718441025617	2	6	2	Tcf3	175
6356348	1793.7356954159318	569.729492217137	2	6	2	Tcf3	175
6356349	1630.7355071194115	443.99706055577	2	6	2	Tcf3	175
6356350	1536.647015323559	224.45427956206743	2	6	2	Tcf3	175
6356351	1760.6676574164928	644.5865032331443	2	6	2	Tcf3	175
6356352	1771.7005983729189	625.8818055407913	2	6	2	Tctn1	175
6356353	1458.1226834307897	236.72566907607373	2	6	2	Tctn1	175
6356354	1578.471477606098	365.7100530062557	2	6	2	Tctn1	175
6356355	1633.6550171330202	408.0787060559185	2	6	2	Tctn3	175
6356356	1695.3539569634527	319.52129736072817	2	6	2	Tdrd3	175
6356357	1778.8632124597802	559.5103174072216	2	6	2	Tdrd3	175
6356358	1537.1052407758275	252.53090750426165	2	6	2	Tdrd3	175
6356359	1734.1160275308048	591.2615780697082	2	6	2	Tdrd3	175
6356360	1658.6283445561912	271.53448071057477	2	6	2	Tdrkh	175
6356361	1519.389120038907	270.2963944769989	2	6	2	Tdrkh	175
6356362	1528.1488484256774	297.8970077075415	2	6	2	Tekt2	175
6356363	1663.4436246357843	466.7301288578792	2	6	2	Telo2	175
6356364	1594.3940556095952	180.881477491465	2	6	2	Telo2	175
6356365	1583.1564348200563	377.1549939328391	2	6	2	Tenm1	175
6356366	1737.3417731720529	426.89851084552396	2	6	2	Tep1	175
6356367	1771.8363467340405	634.3460892866949	2	6	2	Terf2ip	175
6356368	1738.6761330305872	651.0978089560876	2	6	2	Tesk2	175
6356369	1648.4041280116373	229.8677367720626	2	6	2	Tesk2	175
6356370	1766.6628032935469	443.85329648811086	2	6	2	Tesk2	175
6356371	1693.4043140742947	259.11404509950046	2	6	2	Tesk2	175
6356372	1713.9092158076512	353.1095772114263	2	6	2	Tesk2	175
6356373	1801.314293411409	399.1554336601975	2	6	2	Tet2	175
6356374	1609.0687768924417	258.8664152533235	2	6	2	Tex2	175
6356375	1734.0529443507871	640.3341956066963	2	6	2	Tex2	175
6356376	1658.1215343352967	435.95246004360325	2	6	2	Tex2	175
6356377	1596.7956229378615	375.5921871394799	2	6	2	Tex2	175
6356378	1797.794425254497	608.2707786794471	2	6	2	Tex2	175
6356379	1473.0436338552354	272.5976863160861	2	6	2	Tex2	175
6356380	1582.2936290443363	312.0934903500352	2	6	2	Tex2	175
6356381	1759.0242312112703	588.202330006986	2	6	2	Tfap2e	175
6356382	1804.1066298836304	389.4937557910188	2	6	2	Tfdp1	175
6356383	1777.3755299046522	660.4825083886501	2	6	2	Tfdp1	175
6356384	1679.1042968705851	261.50801575520376	2	6	2	Tfdp1	175
6356385	1528.3616210951927	263.01774602518145	2	6	2	Tfdp1	175
6356386	1555.3660764253705	351.51174723957934	2	6	2	Tfdp1	175
6356387	1763.115852842189	500.9910762253296	2	6	2	Tfdp1	175
6356388	1610.866521112014	399.25585141691977	2	6	2	Tfdp1	175
6356389	1712.8739871637672	589.240116228978	2	6	2	Tfdp1	175
6356390	1717.6081241464112	348.75132184833	2	6	2	Tfdp1	175
6356391	1752.8700976967841	558.7389790252882	2	6	2	Tfdp1	175
6356392	1566.3610448076117	282.26435122660246	2	6	2	Tfdp1	175
6356393	1497.8634274205006	268.2694755624264	2	6	2	Tfdp1	175
6356394	1706.1065700495794	316.25363889932214	2	6	2	Tfdp1	175
6356395	1724.3649734208493	458.995611784322	2	6	2	Tfdp1	175
6356396	1515.6101172531726	230.52012123267147	2	6	2	Tfdp1	175
6356397	1448.1118529702171	207.52561686350333	2	6	2	Tfdp1	175
6356398	1645.1170679346137	432.7520245261236	2	6	2	Tfdp1	175
6356399	1754.3743563184828	625.485680730645	2	6	2	Tfdp1	175
6356400	1499.365434611791	300.26784555724953	2	6	2	Tfdp1	175
6356401	1661.8574233953968	296.75744876849245	2	6	2	Tfdp1	175
6356402	1762.358276468639	383.99673462644597	2	6	2	Tfdp1	175
6356403	1476.2740076404145	249.11687193363994	2	6	2	Tfdp1	175
6356404	1478.364393495671	268.7707216452484	2	6	2	Tfdp1	175
6356405	1494.8612121382212	232.0214086533515	2	6	2	Tfdp1	175
6356406	1814.1239562529959	663.2299912621816	2	6	2	Tfdp1	175
6356407	1621.3588422646922	288.7604659888304	2	6	2	Tfdp1	175
6356408	1803.124353263032	661.230802272544	2	6	2	Tfdp1	175
6356409	1735.379158581487	685.2340550800789	2	6	2	Tfdp1	175
6356410	1634.8552470040117	243.5117522796225	2	6	2	Tfdp1	175
6356411	1728.1087668000675	366.2498128783438	2	6	2	Tfdp1	175
6356412	1731.8726642728443	582.73919446389	2	6	2	Tfdp1	175
6356413	1668.105148087768	266.5084863083234	2	6	2	Tfdp1	175
6356414	1778.3580575022502	392.4952840690272	2	6	2	Tfdp1	175
6356415	1701.6061842075278	307.0043657971604	2	6	2	Tfdp1	175
6356416	1654.1065715630853	278.0088485712598	2	6	2	Tfdp1	175
6356417	1624.923082145143	289.9481643914038	2	6	2	Tfe3	175
6356418	1735.677744148553	434.1925318503277	2	6	2	Tfe3	175
6356419	1457.1726306642163	240.45516631302937	2	6	2	Tfe3	175
6356420	1564.5423070514362	369.9032308506947	2	6	2	Tfe3	175
6356421	1698.1799556459841	482.44357166468467	2	6	2	Tfe3	175
6356422	1674.9062908721305	509.7053534334112	2	6	2	Tfip11	175
6356423	1659.3899850236	181.21925830029434	2	6	2	Tfip11	175
6356424	1452.1495108980723	205.72895084233238	2	6	2	Tfip11	175
6356425	1702.3972811025615	356.21006442016164	2	6	2	Tfip11	175
6356426	1748.3729100910377	610.3129145779585	2	6	2	Tgfa	175
6356427	1820.5937976571788	571.5264547210157	2	6	2	Tgfb1i1	175
6356428	1441.344096342105	208.0671728332536	2	6	2	Tgfb1i1	175
6356429	1795.0831245913398	354.78957989659	2	6	2	Tgfb1i1	175
6356430	1726.3477435838809	551.0328010466519	2	6	2	Tgfb1i1	175
6356431	1708.0999956001208	573.5326049802095	2	6	2	Tgfb1i1	175
6356432	1719.915408115431	617.8601988303586	2	6	2	Tgfb3	175
6356433	1632.9014358149373	239.8727369750503	2	6	2	Tgfb3	175
6356434	1746.9096728984487	497.1118647290142	2	6	2	Tgfb3	175
6356435	1720.6572397552743	425.86465513863754	2	6	2	Tgfb3	175
6356436	1776.9125059791502	580.8586512228692	2	6	2	Tgfb3	175
6356437	1716.9160289871445	630.8600214146431	2	6	2	Tgfb3	175
6356438	1608.0327017698273	486.46521047674565	2	6	2	Tgfbr1	175
6356439	1688.1985747031276	546.378676564933	2	6	2	Tgfbr1	175
6356440	1679.2772693870584	408.9641722741362	2	6	2	Tgfbr1	175
6356441	1472.5563719833528	204.04760150157728	2	6	2	Tgfbr2	175
6356442	1729.81680157056	493.02282864197474	2	6	2	Tgfbr2	175
6356443	1770.9575536216587	616.3645854951376	2	6	2	Tgoln1	175
6356444	1733.517137876655	395.89530447352837	2	6	2	Thap11	175
6356445	1781.524876205253	547.6323517353394	2	6	2	Thap11	175
6356446	1591.5672761768947	225.34816199405168	2	6	2	Thap2	175
6356447	1607.2699537493766	350.53906348323915	2	6	2	Thbs2	175
6356448	1716.2683512160997	435.2785477469154	2	6	2	Thbs2	175
6356449	1692.7745163854097	526.7746653408595	2	6	2	Thbs2	175
6356450	1589.5251397745828	429.7855658703693	2	6	2	Thbs2	175
6356451	1667.8901582175797	212.82276376093785	2	6	2	Thbs2	175
6356452	1603.26581753865	268.29389085380944	2	6	2	Thbs2	175
6356453	1699.2644853850984	344.53451878355366	2	6	2	Thbs2	175
6356454	1564.5227791676707	359.04086324411526	2	6	2	Thbs2	175
6356455	1658.2658364114454	326.7876970431845	2	6	2	Thbs2	175
6356456	1646.5223303710184	437.03212528840555	2	6	2	Thbs2	175
6356457	1573.5242209649452	395.5383223512256	2	6	2	Thbs2	175
6356458	1533.5232413228962	335.0438512806836	2	6	2	Thbs2	175
6356459	1610.7666920052252	292.7921101633687	2	6	2	Thbs2	175
6356460	1607.5242913021114	432.7844430386084	2	6	2	Thbs2	175
6356461	1722.2695215674548	463.7766327415545	2	6	2	Thbs2	175
6356462	1584.297495997272	454.62145979683305	2	6	2	Thbs4	175
6356463	1635.7791231572558	279.10097837618986	2	6	2	Thoc5	175
6356464	1644.5245167809273	137.35384824256514	2	6	2	Thoc5	175
6356465	1803.7868477389836	646.837618876827	2	6	2	Thoc5	175
6356466	1756.7801086510478	396.8446103807559	2	6	2	Thoc5	175
6356467	1722.037932633475	623.8406729233698	2	6	2	Thoc5	175
6356468	1765.786673262934	614.3395231720461	2	6	2	Thoc5	175
6356469	1752.902431428437	569.3632366576218	2	6	2	Thoc5	175
6356470	1671.5247597195157	164.35241101109838	2	6	2	Thoc5	175
6356471	1704.287427497161	594.8418654990061	2	6	2	Thoc5	175
6356472	1763.5361607660893	596.089993399456	2	6	2	Thoc5	175
6356473	1724.038063566523	629.340489632848	2	6	2	Thoc5	175
6356474	1613.5645506594212	321.1454697307549	2	6	2	Thop1	175
6356475	1527.03117507255	262.83418912644714	2	6	2	Thrap3	175
6356476	1709.283254656339	460.56733694819525	2	6	2	Thrap3	175
6356477	1758.290853226164	660.8067805932258	2	6	2	Thrap3	175
6356478	1608.2887637995489	225.2114056552388	2	6	2	Thrap3	175
6356479	1634.0241034030532	206.5813331369051	2	6	2	Thrap3	175
6356480	1555.0348893052492	363.8287124366236	2	6	2	Thrap3	175
6356481	1662.2752679250514	255.07797484368163	2	6	2	Thrap3	175
6356482	1790.3583674585286	600.6711579727223	2	6	2	Thrap3	175
6356483	1581.781907398086	324.579019381311	2	6	2	Thrap3	175
6356484	1761.0317104732849	472.8143451255163	2	6	2	Thrap3	175
6356485	1670.036970728671	504.8174147121708	2	6	2	Thrap3	175
6356486	1671.0362563058577	490.817939024904	2	6	2	Thrap3	175
6356487	1783.0267839738608	389.06670785735395	2	6	2	Thrap3	175
6356488	1573.7771516899763	219.0837228680299	2	6	2	Thrap3	175
6356489	1491.782893114454	268.5856389420176	2	6	2	Thrap3	175
6356490	1630.2765777518607	255.3295245797079	2	6	2	Thrap3	175
6356491	1730.7912227623513	644.5587720885715	2	6	2	Thrap3	175
6356492	1777.3022980747255	660.1794626521634	2	6	2	Thrap3	175
6356493	1722.0988948762615	519.5161357018043	2	6	2	Thrap3	175
6356494	1610.0908115297173	216.8599673723336	2	6	2	Thrap3	175
6356495	1741.2923635902687	677.5569054298069	2	6	2	Thrap3	175
6356496	1610.3457135290228	238.70082633299035	2	6	2	Thrap3	175
6356497	1787.5371979259323	609.5574584875287	2	6	2	Thrap3	175
6356498	1778.665626444763	602.4437258428164	2	6	2	Thrb	175
6356499	1716.6535703491475	396.7033124811061	2	6	2	Thrb	175
6356500	1712.4549798034839	337.6708575423118	2	6	2	Thrb	175
6356501	1716.0049594947159	398.43122323354885	2	6	2	Thsd1	175
6356502	1765.2894919035186	646.2050249948109	2	6	2	Thsd7a	175
6356503	1727.5442205482905	623.9820716075659	2	6	2	Thsd7b	175
6356504	1622.5163095668536	488.90991017472044	2	6	2	Thsd7b	175
6356505	1743.8411525506242	571.6699492215619	2	6	2	Thumpd1	175
6356506	1593.4776030519015	206.41688712128934	2	6	2	Thumpd1	175
6356507	1747.228942380451	375.1577131944339	2	6	2	Thumpd1	175
6356508	1715.9876878230834	628.652204154394	2	6	2	Thumpd1	175
6356509	1673.2350488039533	510.15661279105626	2	6	2	Thumpd1	175
6356510	1647.47748927976	246.9141571340137	2	6	2	Thumpd1	175
6356511	1548.9797749431618	240.41740214838805	2	6	2	Thumpd1	175
6356512	1551.4415588052552	279.7043686649415	2	6	2	Thumpd1	175
6356513	1759.0057276550062	497.4548116390936	2	6	2	Tial1	175
6356514	1654.0023326360595	267.71061673554215	2	6	2	Tial1	175
6356515	1806.7533796771309	424.2049127108452	2	6	2	Tial1	175
6356516	1549.0045206089876	294.46253427075936	2	6	2	Tial1	175
6356517	1680.0008581478683	218.46080593825673	2	6	2	Tial1	175
6356518	1754.8673311711455	514.5747516379421	2	6	2	Tial1	175
6356519	1548.0041739287492	277.7127733193682	2	6	2	Tial1	175
6356520	1648.0707800939763	323.8180137977028	2	6	2	Tiam2	175
6356521	1683.0772191338199	461.8102331905095	2	6	2	Tiam2	175
6356522	1579.8267896627642	378.8196246677439	2	6	2	Tiam2	175
6356523	1689.3197913714157	336.8151063429557	2	6	2	Tiam2	175
6356524	1808.0635000256	642.9624805955539	2	6	2	Ticrr	175
6356525	1563.1780779844505	334.0695362637733	2	6	2	Tinf2	175
6356526	1789.4377161466214	625.8088587712712	2	6	2	Tinf2	175
6356527	1558.8728317026416	231.70039385024336	2	6	2	Tinf2	175
6356528	1728.552110547443	592.6929548824029	2	6	2	Tinf2	175
6356529	1787.687109231045	568.7378721628578	2	6	2	Tinf2	175
6356530	1513.4673164474962	252.63656176624983	2	6	2	Tirap	175
6356531	1792.2326708081805	600.3603694755487	2	6	2	Tirap	175
6356532	1589.4690446139998	308.8803584274664	2	6	2	Tirap	175
6356533	1697.2307276545298	533.6180455789157	2	6	2	Tirap	175
6356534	1738.5966683416134	520.5877472391791	2	6	2	Tk1	175
6356535	1681.0812460513996	203.8504569067183	2	6	2	Tk1	175
6356536	1767.839430889689	403.3396984810722	2	6	2	Tk1	175
6356537	1597.3350896521756	227.60427240533826	2	6	2	Tk1	175
6356538	1596.8454064481014	418.09852612525464	2	6	2	Tk1	175
6356539	1787.4751238144445	621.5299534283289	2	6	2	Tk1	175
6356540	1557.5945946322179	381.10178022407956	2	6	2	Tk1	175
6356541	1506.0892143250767	253.10844875061593	2	6	2	Tk1	175
6356542	1580.339691238211	303.3529203761451	2	6	2	Tk1	175
6356543	1642.3342487135128	237.3515421089675	2	6	2	Tk1	175
6356544	1735.8441207153883	472.0893564707543	2	6	2	Tk1	175
6356545	1762.600675273376	607.833798500578	2	6	2	Tk1	175
6356546	1726.7432907167913	575.1123211680678	2	6	2	Tk1	175
6356547	1599.5903605043113	326.3511560150895	2	6	2	Tk1	175
6356548	1510.8404638348848	278.6074032930064	2	6	2	Tk1	175
6356549	1728.0960804916467	503.8388183934176	2	6	2	Tk1	175
6356550	1725.5883653865221	360.09331171831326	2	6	2	Tk1	175
6356551	1479.0896979535446	246.86010137424765	2	6	2	Tk1	175
6356552	1717.100838696398	585.5869411485023	2	6	2	Tk1	175
6356553	1622.8407806424536	347.09926142955777	2	6	2	Tk1	175
6356554	1622.0882368075488	299.85074524084075	2	6	2	Tk1	175
6356555	1580.3369210960145	252.10446240896746	2	6	2	Tk1	175
6356556	1748.8408543802645	419.09025805652396	2	6	2	Tk1	175
6356557	1734.3448276534466	484.0890856400191	2	6	2	Tk1	175
6356558	1760.839190028234	395.0903350114934	2	6	2	Tk1	175
6356559	1746.343948609564	474.8387022698362	2	6	2	Tk1	175
6356560	1730.140635440063	570.8669668490595	2	6	2	Tk1	175
6356561	1587.0907701619644	327.1018163662474	2	6	2	Tk1	175
6356562	1514.0909595207386	289.6069162510161	2	6	2	Tk1	175
6356563	1733.9955068917761	525.2827343421236	2	6	2	Tk1	175
6356564	1638.3334291765957	220.10228879122946	2	6	2	Tk1	175
6356565	1750.5096544986063	423.0658631170092	2	6	2	Tk2	175
6356566	1614.7462541190823	292.63715681376095	2	6	2	Tk2	175
6356567	1609.3331931096902	197.96939992978432	2	6	2	Tk2	175
6356568	1640.4659886479603	284.2322712638554	2	6	2	Tlr12	175
6356569	1731.8596657138016	550.8216298536374	2	6	2	Tlr7	175
6356570	1767.0247540032735	610.8851932932081	2	6	2	Tlr8	175
6356571	1643.4218206478424	507.1215313295787	2	6	2	Tm4sf1	175
6356572	1607.4212741011875	470.8739470208146	2	6	2	Tm4sf1	175
6356573	1728.0513042340265	400.60576480350625	2	6	2	Tm7sf3	175
6356574	1536.7019252461646	347.71857529386835	2	6	2	Tm7sf3	175
6356575	1669.7016417560362	311.9631316498992	2	6	2	Tm7sf3	175
6356576	1660.1195461690356	395.59067446462876	2	6	2	Tm9sf2	175
6356577	1584.6179670205295	321.59359750968696	2	6	2	Tm9sf2	175
6356578	1626.8669145011415	298.84251763742543	2	6	2	Tm9sf2	175
6356579	1617.3480952094963	394.36149652445073	2	6	2	Tm9sf2	175
6356580	1762.862266662664	517.1111336837819	2	6	2	Tmc1	175
6356581	1728.509291897792	511.9758831106218	2	6	2	Tmeff2	175
6356582	1702.5134864834858	559.2252290457222	2	6	2	Tmeff2	175
6356583	1766.3553379194473	612.9074412845184	2	6	2	Tmem101	175
6356584	1736.8161560590045	565.8749566713136	2	6	2	Tmem101	175
6356585	1640.0241685709107	433.5732042485827	2	6	2	Tmem119	175
6356586	1629.5159154091812	220.07567804650373	2	6	2	Tmem119	175
6356587	1618.727895160732	291.0891332814934	2	6	2	Tmem125	175
6356588	1653.275986438771	326.1192963689798	2	6	2	Tmem135	175
6356589	1720.9477987549253	365.005230944999	2	6	2	Tmem135	175
6356590	1543.9972845137936	364.7944185667129	2	6	2	Tmem151a	175
6356591	1786.0036183294615	562.7017630760905	2	6	2	Tmem161a	175
6356592	1744.751026025468	475.70654279132725	2	6	2	Tmem161a	175
6356593	1701.190840574004	406.8376303868676	2	6	2	Tmem167b	175
6356594	1530.5233991135865	309.78560515137866	2	6	2	Tmem173	175
6356595	1782.0856997545457	666.8139426203226	2	6	2	Tmem173	175
6356596	1746.9504039107119	427.7875621282466	2	6	2	Tmem175	175
6356597	1538.7621516460295	235.96970584862322	2	6	2	Tmem184b	175
6356598	1820.2714559561516	674.2011529240708	2	6	2	Tmem184b	175
6356599	1564.0161168833886	366.7161863843525	2	6	2	Tmem184b	175
6356600	1585.425498978638	263.7003856602608	2	6	2	Tmem184b	175
6356601	1701.809757791306	397.90070872745736	2	6	2	Tmem184c	175
6356602	1488.6476285920994	251.71292302173995	2	6	2	Tmem184c	175
6356603	1548.6494383835961	363.95525218643667	2	6	2	Tmem184c	175
6356604	1565.1444041554607	259.9593936666956	2	6	2	Tmem184c	175
6356605	1738.220241064532	639.3861031337653	2	6	2	Tmem199	175
6356606	1659.377399057778	265.26181124009395	2	6	2	Tmem199	175
6356607	1510.6331508803257	300.5170142848147	2	6	2	Tmem199	175
6356608	1760.098651634136	484.0844796637332	2	6	2	Tmem209	175
6356609	1793.6276761524812	665.5249599257613	2	6	2	Tmem214	175
6356610	1607.1218727030378	308.04534105876394	2	6	2	Tmem214	175
6356611	1750.6259882987192	573.2800251123617	2	6	2	Tmem214	175
6356612	1507.6254362533948	223.7761996340461	2	6	2	Tmem214	175
6356613	1727.0137259043306	485.95111298494385	2	6	2	Tmem214	175
6356614	1643.624425329659	417.0398572589381	2	6	2	Tmem214	175
6356615	1593.6192915441272	222.04910934788953	2	6	2	Tmem214	175
6356616	1756.8718285135037	464.7839545063808	2	6	2	Tmem214	175
6356617	1502.1453817970205	223.53877581634381	2	6	2	Tmem222	175
6356618	1786.4528676461703	610.1759128229451	2	6	2	Tmem235	175
6356619	1723.6034994841577	513.2651269906864	2	6	2	Tmem235	175
6356620	1680.7721049949455	428.4819301878332	2	6	2	Tmem245	175
6356621	1724.152969210841	498.32870484965576	2	6	2	Tmem246	175
6356622	1710.8179205279314	558.6605013560743	2	6	2	Tmem259	175
6356623	1508.5578078880528	249.93313907908026	2	6	2	Tmem259	175
6356624	1588.3050299594443	251.92857225137496	2	6	2	Tmem259	175
6356625	1813.571695479361	691.649860450562	2	6	2	Tmem259	175
6356626	1575.560958891386	348.67576536839414	2	6	2	Tmem259	175
6356627	1760.209062966633	567.643555513676	2	6	2	Tmem259	175
6356628	1706.2080508636245	514.9812566730022	2	6	2	Tmem259	175
6356629	1812.3193812711825	649.9014532427407	2	6	2	Tmem259	175
6356630	1556.0003000047884	275.94428263449817	2	6	2	Tmem260	175
6356631	1622.3122246419932	482.62976207284106	2	6	2	Tmem30b	175
6356632	1649.0278075031244	470.29318745286196	2	6	2	Tmem38b	175
6356633	1709.4883864993471	445.7194247655561	2	6	2	Tmem39b	175
6356634	1606.206513462465	378.23998455078004	2	6	2	Tmem41b	175
6356635	1733.3016876896302	452.2682161625633	2	6	2	Tmem41b	175
6356636	1522.6953400485318	238.82911888325535	2	6	2	Tmem45a	175
6356637	1711.5545003632474	501.2415351018838	2	6	2	Tmem45a	175
6356638	1644.7964206417944	337.0032567846309	2	6	2	Tmem45a	175
6356639	1489.7972266553402	247.26761380647002	2	6	2	Tmem45a	175
6356640	1639.448261139524	302.30235047609085	2	6	2	Tmem50b	175
6356641	1635.1748074618906	412.58983656352143	2	6	2	Tmem63b	175
6356642	1745.4983616907084	468.01737226339276	2	6	2	Tmem65	175
6356643	1658.764448549745	506.5952388768338	2	6	2	Tmem65	175
6356644	1625.1965748326988	424.402159716563	2	6	2	Tmem67	175
6356645	1579.114267458089	315.84255492853015	2	6	2	Tmem98	175
6356646	1479.5024588026042	267.7349526803085	2	6	2	Tmem98	175
6356647	1702.1192034713201	524.3335026317942	2	6	2	Tmem98	175
6356648	1592.6111343329094	238.59375325002412	2	6	2	Tmem98	175
6356649	1512.8633227638393	250.3464188741167	2	6	2	Tmem98	175
6356650	1696.9128161586277	513.5181591924088	2	6	2	Tmem9b	175
6356651	1585.6503223312693	246.1016006576827	2	6	2	Tmem9b	175
6356652	1771.9100697203883	535.3441917644283	2	6	2	Tmem9b	175
6356653	1645.5348737747022	367.3985918943593	2	6	2	Tmf1	175
6356654	1792.0390146048696	631.6269252920586	2	6	2	Tmf1	175
6356655	1473.437880956856	238.65304796910047	2	6	2	Tmf1	175
6356656	1760.2844059745744	494.88607661507615	2	6	2	Tmf1	175
6356657	1701.7909756285499	565.3848663619234	2	6	2	Tmf1	175
6356658	1778.8842350276955	656.0175151089323	2	6	2	Tmprss4	175
6356659	1609.8262388445712	483.93902834200253	2	6	2	Tmprss9	175
6356660	1690.3711504917128	453.76028499942606	2	6	2	Tmtc2	175
6356661	1620.0641391687332	361.1457265798457	2	6	2	Tmtc3	175
6356662	1734.313203738829	412.88609062137994	2	6	2	Tmtc3	175
6356663	1569.785229769194	411.74744252814304	2	6	2	Tnfaip1	175
6356664	1530.2829637351283	313.50056029712374	2	6	2	Tnfaip1	175
6356665	1595.278101295662	196.25081120750173	2	6	2	Tnfaip1	175
6356666	1481.2820917766537	254.50319974655244	2	6	2	Tnfaip1	175
6356667	1504.7833417447564	310.2514076005934	2	6	2	Tnfaip1	175
6356668	1689.7943542307985	454.39442224407185	2	6	2	Tnfaip2	175
6356669	1623.3425428463224	249.62848669435553	2	6	2	Tnfaip8l1	175
6356670	1760.0614435201085	471.5126406588028	2	6	2	Tnfrsf11b	175
6356671	1686.1356586172817	401.33475320626553	2	6	2	Tnfrsf11b	175
6356672	1715.5633237415304	446.0175624311791	2	6	2	Tnfrsf11b	175
6356673	1638.3100757860097	302.0339736498728	2	6	2	Tnfrsf11b	175
6356674	1627.5685449113034	419.2753999303027	2	6	2	Tnfrsf11b	175
6356675	1656.1806828974645	443.0490145420866	2	6	2	Tnfrsf21	175
6356676	1619.7967019480043	238.23803423578755	2	6	2	Tnk2	175
6356677	1787.813100986171	626.9545117441312	2	6	2	Tnk2	175
6356678	1724.3120596977947	557.2127627898483	2	6	2	Tnk2	175
6356679	1458.3035306523582	202.00091050378697	2	6	2	Tnk2	175
6356680	1636.0504811451653	308.73291721721523	2	6	2	Tnk2	175
6356681	1744.8140042163147	603.4587258562935	2	6	2	Tnk2	175
6356682	1631.0394852693858	139.992898584384	2	6	2	Tnk2	175
6356683	1732.4336620894808	439.2490187208346	2	6	2	Tnk2	175
6356684	1527.0407470828268	218.13930697938312	2	6	2	Tnk2	175
6356685	1777.4245498261325	547.2282640320899	2	6	2	Tnk2	175
6356686	1694.0459558427276	290.7300659787727	2	6	2	Tnk2	175
6356687	1731.057012281379	679.4299271512177	2	6	2	Tnk2	175
6356688	1778.0521997568721	651.4287330071036	2	6	2	Tnk2	175
6356689	1633.3803553309174	316.4096446730693	2	6	2	Tnni3k	175
6356690	1656.4173388283646	185.56589415971933	2	6	2	Tns1	175
6356691	1751.9408490322069	593.0441876438697	2	6	2	Tns1	175
6356692	1589.1707895004836	199.31983302139588	2	6	2	Tns1	175
6356693	1660.2641641274015	504.3502373672022	2	6	2	Tns1	175
6356694	1629.4332272191305	409.05928204240865	2	6	2	Tns1	175
6356695	1679.7209286666512	233.20337107505964	2	6	2	Tob2	175
6356696	1726.2269401285052	381.44443198392565	2	6	2	Tob2	175
6356697	1648.9824133534917	420.94688663161355	2	6	2	Tob2	175
6356698	1581.3371269157215	214.48461498812472	2	6	2	Tomm40	175
6356699	1791.8457665209048	567.7031144653804	2	6	2	Tomm40	175
6356700	1489.2181733280238	284.5396103390702	2	6	2	Tomm40	175
6356701	1750.3435460976832	488.9598206597442	2	6	2	Tomm40	175
6356702	1658.334240004407	238.22889369500083	2	6	2	Tomm40	175
6356703	1500.8418203836468	218.98897182100373	2	6	2	Tomm40	175
6356704	1424.3444528417858	191.49487038000478	2	6	2	Tomm40	175
6356705	1541.340416779114	233.48585929527087	2	6	2	Tomm40	175
6356706	1769.8529489468428	672.198628417973	2	6	2	Tomm40	175
6356707	1708.5919180668002	420.46599362141893	2	6	2	Tomm40	175
6356708	1716.5880773166282	361.21879215120464	2	6	2	Tomm40	175
6356709	1630.3353276483685	230.2309445520878	2	6	2	Tomm40	175
6356710	1626.0876214044606	266.2292013316994	2	6	2	Tomm40	175
6356711	1452.344066121471	211.7421538775195	2	6	2	Tomm40	175
6356712	1768.840856999241	459.9603736886587	2	6	2	Tomm40	175
6356713	1607.5901443215896	292.2288276619831	2	6	2	Tomm40	175
6356714	1689.8327901196387	242.97682917629865	2	6	2	Tomm40	175
6356715	1740.60006182	593.4546377992984	2	6	2	Tomm40	175
6356716	1615.0878006768683	258.73025058055737	2	6	2	Tomm40	175
6356717	1713.095314777002	484.2122109925283	2	6	2	Tomm40	175
6356718	1758.9861625846022	486.0770119419708	2	6	2	Tomm40	175
6356719	1762.1013108234417	635.951063487172	2	6	2	Tomm40	175
6356720	1491.5929724932266	230.48887402676007	2	6	2	Tomm40	175
6356721	1525.8408185560106	225.48718402022246	2	6	2	Tomm40	175
6356722	1751.603150741836	657.9504431548726	2	6	2	Tomm40	175
6356723	1539.0912569595278	245.9853010822319	2	6	2	Tomm40	175
6356724	1718.095476397134	491.7115256734491	2	6	2	Tomm40	175
6356725	1747.109705392681	663.5245645151227	2	6	2	Tomm40l	175
6356726	1532.8532050598144	316.15926984110223	2	6	2	Tomm40l	175
6356727	1423.6021700076362	225.06705236447948	2	6	2	Tomm40l	175
6356728	1765.3539048241494	530.2612884804245	2	6	2	Tomm70a	175
6356729	1683.8447365375914	319.5252539378687	2	6	2	Tomm70a	175
6356730	1481.5968576936812	209.79213711593195	2	6	2	Tomm70a	175
6356731	1561.3457939155755	249.03563593183077	2	6	2	Tomm70a	175
6356732	1685.3577065350264	536.2658352649071	2	6	2	Tomm70a	175
6356733	1653.339706318683	213.78164372258465	2	6	2	Tomm70a	175
6356734	1781.358894443154	625.0062687274539	2	6	2	Tomm70a	175
6356735	1678.596708900805	348.2743336745846	2	6	2	Tomm70a	175
6356736	1608.9818335953746	412.21985565596776	2	6	2	Top3a	175
6356737	1622.7132392850256	254.2551839930344	2	6	2	Topors	175
6356738	1742.4115323535075	692.330967418258	2	6	2	Topors	175
6356739	1570.1527279397917	346.6102816462875	2	6	2	Topors	175
6356740	1679.6514818188882	440.0989337053112	2	6	2	Topors	175
6356741	1713.4009109115711	465.34565139965275	2	6	2	Topors	175
6356742	1524.1497195479112	241.36883939190193	2	6	2	Topors	175
6356743	1627.0589082377928	218.98061647750717	2	6	2	Topors	175
6356744	1672.0590754685418	503.5746990044907	2	6	2	Topors	175
6356745	1651.406649847506	505.0967068056227	2	6	2	Topors	175
6356746	1603.2295665661488	315.88489099779144	2	6	2	Tor1b	175
6356747	1765.470660183084	610.4667246852817	2	6	2	Tor1b	175
6356748	1731.23040578755	477.8772235092695	2	6	2	Tor1b	175
6356749	1673.478514175903	347.63220659322735	2	6	2	Tor1b	175
6356750	1709.48221727815	525.1265210419049	2	6	2	Tor1b	175
6356751	1567.4671199964905	242.80927595842937	2	6	2	Tor1b	175
6356752	1783.228321303635	536.0218825430793	2	6	2	Tor2a	175
6356753	1623.9984712841365	418.8046121198669	2	6	2	Tor2a	175
6356754	1766.2547356410878	646.282756992152	2	6	2	Tor2a	175
6356755	1639.2829197216404	424.9596272008706	2	6	2	Tor4a	175
6356756	1719.7792402816503	383.45840995016323	2	6	2	Tor4a	175
6356757	1537.5715699111406	236.59133222806167	2	6	2	Tox4	175
6356758	1701.290290277099	397.23236917727235	2	6	2	Tox4	175
6356759	1752.8266559290057	585.0681595415531	2	6	2	Tox4	175
6356760	1718.3233157991772	466.5744799966541	2	6	2	Tox4	175
6356761	1764.3235674417995	520.3203923061619	2	6	2	Tox4	175
6356762	1576.8195620151077	227.09015279327565	2	6	2	Tox4	175
6356763	1675.5747428606808	457.82657280572096	2	6	2	Tox4	175
6356764	1739.5741522715307	509.3218475591711	2	6	2	Tox4	175
6356765	1789.6009015693044	555.7450269404494	2	6	2	Tox4	175
6356766	1723.5309839752476	548.38430803946	2	6	2	Tpcn1	175
6356767	1526.776569720866	300.1589718963618	2	6	2	Tpcn1	175
6356768	1751.0378708047754	457.8495067004938	2	6	2	Tpcn1	175
6356769	1583.4030549507013	342.59278729277156	2	6	2	Tpcn1	175
6356770	1680.9717537780557	526.5864891271617	2	6	2	Tpd52	175
6356771	1596.261991766353	468.6086542917771	2	6	2	Tpd52	175
6356772	1613.5842808658338	280.0727799360505	2	6	2	Tpd52	175
6356773	1747.704232557937	636.159033398038	2	6	2	Tpk1	175
6356774	1614.0638163261656	252.9602183148116	2	6	2	Traf2	175
6356775	1631.6094348139638	470.5015973264188	2	6	2	Traf2	175
6356776	1562.8156574386649	223.71537516779233	2	6	2	Traf2	175
6356777	1771.0512085512898	426.3352998480975	2	6	2	Traf4	175
6356778	1449.5281013839326	216.49710349864347	2	6	2	Traf5	175
6356779	1597.571618226082	378.8108824504977	2	6	2	Traf5	175
6356780	1750.5280443510176	504.9766079275762	2	6	2	Traf5	175
6356781	1664.416498320782	263.9550197396136	2	6	2	Traf5	175
6356782	1656.4738491852759	498.4214117141107	2	6	2	Traip	175
6356783	1537.7084191135332	333.95646701908925	2	6	2	Traip	175
6356784	1468.7777673025007	204.53481769851925	2	6	2	Trak1	175
6356785	1752.784262713028	524.0141970180592	2	6	2	Trak1	175
6356786	1721.281655126747	444.76763687430474	2	6	2	Trak1	175
6356787	1709.5670172743303	363.8255500169415	2	6	2	Trappc10	175
6356788	1641.0616073707795	212.5844791026184	2	6	2	Trappc10	175
6356789	1666.0742704435474	473.82387111619215	2	6	2	Trappc10	175
6356790	1744.7726515478716	463.87605316691025	2	6	2	Trappc10	175
6356791	1533.3187603413585	276.33779818819426	2	6	2	Trappc10	175
6356792	1629.7681943310563	281.8830546732397	2	6	2	Trappc10	175
6356793	1654.308541913338	162.83558189169463	2	6	2	Trappc10	175
6356794	1769.822909041109	519.0668683086403	2	6	2	Trappc10	175
6356795	1765.0556908710682	518.1320485516308	2	6	2	Treml2	175
6356796	1700.0005659113206	378.2722811227865	2	6	2	Trerf1	175
6356797	1576.9684627657584	282.9608112393681	2	6	2	Trim15	175
6356798	1625.4615198038366	205.91259977764724	2	6	2	Trim16	175
6356799	1798.480607275767	652.8853446658252	2	6	2	Trim16	175
6356800	1743.7221705328566	469.64558155844566	2	6	2	Trim16	175
6356801	1631.9609855824078	200.6624233722057	2	6	2	Trim16	175
6356802	1530.816084901454	275.48874692425073	2	6	2	Trim24	175
6356803	1628.8195833810028	423.7292706279466	2	6	2	Trim24	175
6356804	1704.0867151098091	558.2473641496358	2	6	2	Trim28	175
6356805	1700.3278363841146	300.2553369301596	2	6	2	Trim28	175
6356806	1515.0852876045358	352.51022342731574	2	6	2	Trim28	175
6356807	1449.3319682411795	199.76715745398928	2	6	2	Trim28	175
6356808	1522.8326279683738	283.2620758431501	2	6	2	Trim28	175
6356809	1740.8318308843618	450.24936809363066	2	6	2	Trim28	175
6356810	1663.8265835298125	233.0086759553598	2	6	2	Trim28	175
6356811	1598.8300085103183	274.2596743228924	2	6	2	Trim28	175
6356812	1802.5878365590333	676.7403276599352	2	6	2	Trim28	175
6356813	1803.3359895025199	623.9919318125342	2	6	2	Trim28	175
6356814	1639.3329011227338	392.25466752452604	2	6	2	Trim28	175
6356815	1814.8608072627824	681.3561286286207	2	6	2	Trim28	175
6356816	1603.9799716686982	222.95373950124892	2	6	2	Trim28	175
6356817	1650.0835880667603	421.5034052760356	2	6	2	Trim28	175
6356818	1734.3376350050266	610.9947161324933	2	6	2	Trim28	175
6356819	1729.3159601807054	415.9441545818874	2	6	2	Trim28	175
6356820	1638.8285479251376	267.25849162713916	2	6	2	Trim28	175
6356821	1499.0810338813105	217.01490852389458	2	6	2	Trim28	175
6356822	1569.4174180937896	359.09353533881495	2	6	2	Trim28	175
6356823	1655.3301119051878	326.25611629870235	2	6	2	Trim28	175
6356824	1592.8307903647722	291.7593678578758	2	6	2	Trim28	175
6356825	1675.8259574528656	225.25847791535958	2	6	2	Trim28	175
6356826	1699.408327184821	524.2638697324956	2	6	2	Trim28	175
6356827	1708.7441383252328	576.9278599365679	2	6	2	Trim28	175
6356828	1665.327138308617	250.00810114205223	2	6	2	Trim28	175
6356829	1736.330963224481	421.250401430874	2	6	2	Trim28	175
6356830	1516.583064977888	290.01208926254185	2	6	2	Trim28	175
6356831	1729.3319605908218	443.9999688901063	2	6	2	Trim28	175
6356832	1599.9801425128378	224.2871432210412	2	6	2	Trim28	175
6356833	1646.0785873105394	275.00801611860425	2	6	2	Trim28	175
6356834	1456.08187096869	203.2668118320894	2	6	2	Trim28	175
6356835	1742.3315652730655	443.99951533337907	2	6	2	Trim28	175
6356836	1599.8281289853721	221.2612511139975	2	6	2	Trim28	175
6356837	1718.8572649416465	481.77373881969754	2	6	2	Trim35	175
6356838	1659.094439511662	214.03979195133627	2	6	2	Trim35	175
6356839	1595.351563056834	285.0401675947752	2	6	2	Trim35	175
6356840	1752.3592403032224	542.7689140068587	2	6	2	Trim35	175
6356841	1483.1062920593322	275.547162619246	2	6	2	Trim35	175
6356842	1722.3672487229255	656.0153563349817	2	6	2	Trim35	175
6356843	1654.6831787801837	295.04334580168535	2	6	2	Trim35	175
6356844	1818.3504941198562	416.0278087274442	2	6	2	Trim35	175
6356845	1521.3560881899489	302.7936657621635	2	6	2	Trim35	175
6356846	1763.8559112431685	495.02049651373954	2	6	2	Trim35	175
6356847	1743.116739888017	663.7637983398511	2	6	2	Trim35	175
6356848	1750.3840173724823	636.6575956094467	2	6	2	Trim35	175
6356849	1687.7216582041926	518.535662659015	2	6	2	Trim39	175
6356850	1732.2812536258105	467.0648453512366	2	6	2	Trim39	175
6356851	1534.7801063208797	288.58130557507366	2	6	2	Trim39	175
6356852	1678.776072785659	319.3231307341559	2	6	2	Trim39	175
6356853	1738.9000611976792	446.383836028315	2	6	2	Trim56	175
6356854	1518.9027437780883	227.41141335487194	2	6	2	Trim56	175
6356855	1603.158934697139	438.3921217585238	2	6	2	Trim56	175
6356856	1647.6183619864544	268.32384889308923	2	6	2	Trim56	175
6356857	1699.5535625665925	585.9554178140601	2	6	2	Trim56	175
6356858	1635.1518867659631	352.8961796419218	2	6	2	Trim56	175
6356859	1495.1614898218982	352.6541600355199	2	6	2	Trim56	175
6356860	1728.5478228864201	522.9584009660348	2	6	2	Trim56	175
6356861	1717.9004080207046	427.13636559564037	2	6	2	Trim56	175
6356862	1733.5621280738808	439.80326039803714	2	6	2	Trim56	175
6356863	1756.836279795558	614.9590196611401	2	6	2	Trim8	175
6356864	1552.9865784188123	252.3150990841553	2	6	2	Trim8	175
6356865	1692.4912003878972	484.0430947141639	2	6	2	Trim8	175
6356866	1621.7298541740138	207.31395453490097	2	6	2	Trim8	175
6356867	1788.9798716156188	387.79347699030615	2	6	2	Trim8	175
6356868	1585.746466930415	462.3004476971073	2	6	2	Trim8	175
6356869	1755.2359628295224	459.29104802927986	2	6	2	Trim8	175
6356870	1793.742270893545	612.0295474747417	2	6	2	Trim8	175
6356871	1639.1565256718684	285.64777125663926	2	6	2	Trim8	175
6356872	1765.7365701497797	481.2891118462547	2	6	2	Trim8	175
6356873	1611.731624573348	227.56327719526854	2	6	2	Trim8	175
6356874	1669.233967039143	331.3037124243455	2	6	2	Trim8	175
6356875	1759.743924792659	605.2818788834534	2	6	2	Trim8	175
6356876	1682.1538482807525	274.31255535457063	2	6	2	Trim8	175
6356877	1767.9855920671823	466.28990047384787	2	6	2	Trim8	175
6356878	1685.2331614598284	334.3026248801868	2	6	2	Trim8	175
6356879	1592.9952406382363	448.30089265774006	2	6	2	Trim8	175
6356880	1750.7362546174263	459.5412751158503	2	6	2	Trim8	175
6356881	1755.8280028026275	467.96597344441835	2	6	2	Trim8	175
6356882	1608.9821651676566	234.31303138764716	2	6	2	Trim8	175
6356883	1699.3180073946394	314.39700681827514	2	6	2	Trim8	175
6356884	1598.3011510197884	448.03521940508443	2	6	2	Trim9	175
6356885	1764.6537030171346	431.00701780178605	2	6	2	Trip13	175
6356886	1745.4071273432692	540.7541535785845	2	6	2	Trip13	175
6356887	1728.153019298426	360.01017291906163	2	6	2	Trip13	175
6356888	1796.3003457861596	599.7973298605102	2	6	2	Trip13	175
6356889	1715.2980277869285	454.46948764181326	2	6	2	Trip13	175
6356890	1526.7912113458683	232.52326656654725	2	6	2	Trip4	175
6356891	1559.7152102559041	343.3549098419557	2	6	2	Trip6	175
6356892	1558.5023605340575	288.6431851544978	2	6	2	Trmt6	175
6356893	1751.9268732479889	681.2080763933757	2	6	2	Trmt6	175
6356894	1786.4111189809466	436.9700489072807	2	6	2	Trmt6	175
6356895	1763.4105794171041	404.2232217199149	2	6	2	Trmt6	175
6356896	1718.174271907002	600.9645433017794	2	6	2	Trmt6	175
6356897	1672.1615148270803	328.9826627941103	2	6	2	Trmt6	175
6356898	1710.6888500817558	478.0480110142962	2	6	2	Trp53bp2	175
6356899	1772.760310038354	520.7750346756736	2	6	2	Trpc4ap	175
6356900	1535.758521224383	278.54466299570527	2	6	2	Trpc4ap	175
6356901	1702.0030514573443	296.5366263884108	2	6	2	Trpc4ap	175
6356902	1704.0122321420513	505.5286583964566	2	6	2	Trpc4ap	175
6356903	1813.208709960243	669.6005113554619	2	6	2	Trpc4ap	175
6356904	1486.010384379079	278.0468787794702	2	6	2	Trpc4ap	175
6356905	1736.0066501119836	406.78094636883463	2	6	2	Trpc4ap	175
6356906	1789.0253251472016	610.4834790004047	2	6	2	Trpc4ap	175
6356907	1779.5122907274392	571.0228372416063	2	6	2	Trpc4ap	175
6356908	1540.2579809806982	269.79479529833884	2	6	2	Trpc4ap	175
6356909	1730.3838994638659	665.5518469463481	2	6	2	Trpm8	175
6356910	1673.354394537908	333.38619868847115	2	6	2	Trpm8	175
6356911	1719.9769789910915	479.88174115929496	2	6	2	Trpv6	175
6356912	1755.4225108872156	542.9351095406404	2	6	2	Trub1	175
6356913	1569.1722822921436	378.69404734940207	2	6	2	Trub1	175
6356914	1754.130495547556	609.5494332139359	2	6	2	Trub1	175
6356915	1658.7562209682828	505.46819651682	2	6	2	Tsc2	175
6356916	1638.919842804422	265.92511363388496	2	6	2	Tsc2	175
6356917	1755.6779621295923	617.6662806447043	2	6	2	Tsc2	175
6356918	1797.0923351047857	615.2136590234444	2	6	2	Tshz3	175
6356919	1552.4974751528348	289.58735824799464	2	6	2	Tsnaxip1	175
6356920	1623.029156879197	297.5495768305638	2	6	2	Tspan1	175
6356921	1637.3543939391984	462.37105748912734	2	6	2	Tspan11	175
6356922	1633.661081431517	320.6311418052751	2	6	2	Tspan11	175
6356923	1663.6031478484933	468.61982968105644	2	6	2	Tspan11	175
6356924	1570.0007706275794	414.62848782967967	2	6	2	Tspan11	175
6356925	1809.5360032692047	690.7287065082538	2	6	2	Tspan14	175
6356926	1690.0258381576718	371.74947096736287	2	6	2	Tspan14	175
6356927	1670.528727799794	411.4986014466858	2	6	2	Tspan14	175
6356928	1563.8430836670498	365.7904082497921	2	6	2	Tspan18	175
6356929	1686.8777848065147	282.48514305521485	2	6	2	Tspan5	175
6356930	1672.899461020853	345.89102470675766	2	6	2	Tspan5	175
6356931	1548.9011175348367	344.8953941152938	2	6	2	Tspan5	175
6356932	1581.1475354044178	256.3954852795187	2	6	2	Tspan5	175
6356933	1806.9088385170487	664.8819657857834	2	6	2	Tspan5	175
6356934	1772.4329697068194	491.576600474456	2	6	2	Tsr1	175
6356935	1639.562724406523	236.72380599680022	2	6	2	Tsr1	175
6356936	1691.3235206856095	533.2196443365848	2	6	2	Tsr1	175
6356937	1445.813957431877	231.2311368092459	2	6	2	Tsr1	175
6356938	1657.429180820659	410.58038397356523	2	6	2	Tsr1	175
6356939	1626.8181758139037	378.97321775441014	2	6	2	Tsr1	175
6356940	1772.3211390373333	485.96694282215356	2	6	2	Tsr1	175
6356941	1790.3631414244915	548.0859989518376	2	6	2	Tssc1	175
6356942	1586.861806420816	343.8627204368494	2	6	2	Tssc1	175
6356943	1549.1062462532748	228.62251523800683	2	6	2	Tssc1	175
6356944	1690.6161380423305	501.0957891914064	2	6	2	Tssc1	175
6356945	1740.9645079144523	697.5837814131528	2	6	2	Ttc39b	175
6356946	1631.2019040498067	445.85777907786434	2	6	2	Ttc39b	175
6356947	1664.9434199564653	362.6103249471544	2	6	2	Ttc39b	175
6356948	1743.6135381871236	575.2422586482841	2	6	2	Ttc39b	175
6356949	1813.9587708771728	681.5791507814057	2	6	2	Ttc39b	175
6356950	1760.2113802122599	672.3338673496746	2	6	2	Ttc39b	175
6356951	1600.5309139874032	468.6238148031205	2	6	2	Ttc39b	175
6356952	1810.125905368568	635.7697193462316	2	6	2	Ttc8	175
6356953	1774.874695644757	576.274090951132	2	6	2	Ttc8	175
6356954	1584.6630560816952	227.4744893020054	2	6	2	Ttf2	175
6356955	1665.955525877639	333.77401702039094	2	6	2	Ttl	175
6356956	1762.5420782976994	545.1072768431393	2	6	2	Ttll1	175
6356957	1456.546039539836	239.39799646629504	2	6	2	Ttll1	175
6356958	1608.0450476594397	475.617558090653	2	6	2	Ttll1	175
6356959	1724.7868310014833	403.8648609616183	2	6	2	Ttll1	175
6356960	1596.5449133754541	463.11860885254737	2	6	2	Ttll1	175
6356961	1742.3074634515156	602.8664630674103	2	6	2	Ttll4	175
6356962	1552.798903051523	354.884164685793	2	6	2	Ttll4	175
6356963	1740.4330794783248	458.883521668067	2	6	2	Ttll4	175
6356964	1652.4531118899924	493.8644636021384	2	6	2	Ttll4	175
6356965	1651.7885938295838	221.63238631934726	2	6	2	Ttll4	175
6356966	1697.8128345488499	272.2895137181322	2	6	2	Ttll6	175
6356967	1779.443796890261	629.3762823766981	2	6	2	Ttll6	175
6356968	1555.364832485421	268.52460697033916	2	6	2	Ttyh1	175
6356969	1658.8097204871037	506.17877728749346	2	6	2	Ttyh1	175
6356970	1510.6887536113554	272.0872405700179	2	6	2	Tubb4a	175
6356971	1626.6870215778038	361.8150207288744	2	6	2	Tubgcp6	175
6356972	1740.397503314214	358.16542461484727	2	6	2	Tuft1	175
6356973	1675.9201525058877	253.18602582686012	2	6	2	Tvp23a	175
6356974	1658.5104247909835	298.7886321851039	2	6	2	Twsg1	175
6356975	1620.6081988077312	373.4472592635166	2	6	2	Twsg1	175
6356976	1712.5270045897037	574.7781222564392	2	6	2	Twsg1	175
6356977	1630.0209963231293	450.0366633828949	2	6	2	Twsg1	175
6356978	1508.2641998820236	298.0484350559258	2	6	2	Twsg1	175
6356979	1812.5318177089714	687.7687538021978	2	6	2	Twsg1	175
6356980	1535.263515278753	298.04667917497625	2	6	2	Twsg1	175
6356981	1737.053274297552	569.9953515938823	2	6	2	Txndc9	175
6356982	1662.8090991744887	220.83618698111727	2	6	2	Tyr	175
6356983	1721.7829554511702	435.13565508342043	2	6	2	Uap1l1	175
6356984	1521.027231930181	240.15334465862412	2	6	2	Uap1l1	175
6356985	1697.0431594617487	594.1324470113434	2	6	2	Uap1l1	175
6356986	1599.0381515076338	201.34000730237847	2	6	2	Uba2	175
6356987	1792.302867375024	682.8251465276608	2	6	2	Uba2	175
6356988	1583.0409131586762	269.0895188548784	2	6	2	Uba2	175
6356989	1694.544262194351	407.8331704992779	2	6	2	Uba2	175
6356990	1758.314901937308	549.8759508800641	2	6	2	Uba2	175
6356991	1583.9760558099915	306.22063299303466	2	6	2	Uba2	175
6356992	1657.7880276997996	223.58749286068578	2	6	2	Uba2	175
6356993	1582.7888034753769	211.59043447868842	2	6	2	Uba2	175
6356994	1711.0510969684685	600.0794790934012	2	6	2	Uba2	175
6356995	1606.0385198403415	214.3395400607435	2	6	2	Uba2	175
6356996	1724.0509782403658	601.8289701330584	2	6	2	Uba2	175
6356997	1742.4829768151465	600.45045287641	2	6	2	Uba2	175
6356998	1571.3997416709326	365.25238909185674	2	6	2	Ubald1	175
6356999	1552.2258516799939	233.2743051960972	2	6	2	Ubald1	175
6357000	1803.370105021567	631.1029370922097	2	6	2	Ubald1	175
6357001	1737.9726430752712	642.8584467274609	2	6	2	Ubap2l	175
6357002	1530.4595270094378	307.1355408533247	2	6	2	Ubap2l	175
6357003	1795.453973786507	389.3651362158496	2	6	2	Ubap2l	175
6357004	1633.462471482741	418.12438576132314	2	6	2	Ubap2l	175
6357005	1782.4637359929825	532.8600940690784	2	6	2	Ubap2l	175
6357006	1740.4586902552921	427.36710623712395	2	6	2	Ubap2l	175
6357007	1621.4497550549636	212.88357330074558	2	6	2	Ubap2l	175
6357008	1702.3221121665656	525.5430059886548	2	6	2	Ubap2l	175
6357009	1615.4317905141545	261.79265632825354	2	6	2	Ube2i	175
6357010	1774.7495627647625	523.3515099483517	2	6	2	Ube2i	175
6357011	1798.4279919692008	383.0289567171481	2	6	2	Ube2i	175
6357012	1559.4386652580024	359.2902525163602	2	6	2	Ube2i	175
6357013	1439.43797320249	204.8029151665338	2	6	2	Ube2i	175
6357014	1524.4365357742465	268.7961778943893	2	6	2	Ube2i	175
6357015	1723.19344426478	660.2685854959134	2	6	2	Ube2i	175
6357016	1772.4315023584434	435.77747441559177	2	6	2	Ube2i	175
6357017	1690.1508037374822	514.3393224321126	2	6	2	Ube2i	175
6357018	1741.1904305613834	610.270268938184	2	6	2	Ube2i	175
6357019	1566.4319777760918	209.79727853813284	2	6	2	Ube2i	175
6357020	1638.4118706486558	209.37558095006648	2	6	2	Ube2i	175
6357021	1758.4377595210126	567.0216611968308	2	6	2	Ube2i	175
6357022	1612.433899201228	308.04051997464654	2	6	2	Ube2i	175
6357023	1700.151565654073	546.3370297356404	2	6	2	Ube2i	175
6357024	1607.432935021577	279.5421205623022	2	6	2	Ube2i	175
6357025	1577.4308970959535	197.0474316663836	2	6	2	Ube2i	175
6357026	1614.1807805268536	236.54393405551122	2	6	2	Ube2i	175
6357027	1625.738925781465	461.19983801170036	2	6	2	Ube2n	175
6357028	1578.476496943548	224.69259001716145	2	6	2	Ube3b	175
6357029	1639.223620631027	231.93778945373217	2	6	2	Ube3b	175
6357030	1694.901128406925	559.192379016967	2	6	2	Ubiad1	175
6357031	1759.7579694906326	454.27361182724826	2	6	2	Ubqln1	175
6357032	1520.8158484091052	219.09668339822255	2	6	2	Ubqln1	175
6357033	1538.3176310754375	276.0935762823424	2	6	2	Ubqln1	175
6357034	1796.0760399952967	704.8147842228698	2	6	2	Ubqln1	175
6357035	1629.0810668960046	170.6287915144083	2	6	2	Ubqln1	175
6357036	1582.8133689305914	219.84391600856668	2	6	2	Ubqln1	175
6357037	1600.071237680501	414.5852339495277	2	6	2	Ubqln1	175
6357038	1667.5610557900754	246.08911735364063	2	6	2	Ubqln1	175
6357039	1728.3176744644688	452.3280255412935	2	6	2	Ubqln1	175
6357040	1790.6353987741568	394.7691550368797	2	6	2	Ubqln1	175
6357041	1453.0700545976542	252.09832350486712	2	6	2	Ubqln1	175
6357042	1795.3236766657026	650.5670009279293	2	6	2	Ubqln1	175
6357043	1548.065885250788	245.34442319370154	2	6	2	Ubqln1	175
6357044	1718.040659205537	620.9712959169353	2	6	2	Ubr3	175
6357045	1775.7759088550888	378.4757116438269	2	6	2	Ubr3	175
6357046	1734.0985868559342	670.4590370072119	2	6	2	Ubr5	175
6357047	1550.5892024353252	241.97381938227284	2	6	2	Ubr5	175
6357048	1642.8368157772236	228.2212470740908	2	6	2	Ubr5	175
6357049	1649.791696306004	261.5751210576698	2	6	2	Ubtd2	175
6357050	1725.4661055751071	477.48361608238497	2	6	2	Ubtd2	175
6357051	1627.7187599554843	402.24590851153556	2	6	2	Ubtd2	175
6357052	1634.7219650756883	459.24101018088106	2	6	2	Ubtd2	175
6357053	1688.4555767296788	273.5019203427642	2	6	2	Ubtd2	175
6357054	1619.9600183654122	341.6588246802058	2	6	2	Ubtd2	175
6357055	1728.2179134831554	507.9810631314032	2	6	2	Ubtd2	175
6357056	1605.3874377780924	473.94252595170815	2	6	2	Ubxn10	175
6357057	1755.334016378085	657.6124878729195	2	6	2	Ufl1	175
6357058	1525.8207052586151	219.11454084209538	2	6	2	Ufl1	175
6357059	1701.915040034987	473.1822059872434	2	6	2	Ugcg	175
6357060	1585.0316832005974	190.17136456978332	2	6	2	Ugcg	175
6357061	1689.5338655420123	284.91502748026176	2	6	2	Ugcg	175
6357062	1540.9092231769512	287.8598156967641	2	6	2	Ugcg	175
6357063	1628.291564791798	434.16487299939644	2	6	2	Ugcg	175
6357064	1716.2848648622262	319.1631820113413	2	6	2	Ugcg	175
6357065	1721.4867853728595	412.86245752290336	2	6	2	Ugdh	175
6357066	1676.7342969217043	308.8699672805632	2	6	2	Ugdh	175
6357067	1481.2412916679855	238.63272754539963	2	6	2	Ugdh	175
6357068	1593.4829185158624	184.8803385788454	2	6	2	Ugdh	175
6357069	1768.4873371927513	477.8568725318114	2	6	2	Ugdh	175
6357070	1663.6665208548065	515.261006229346	2	6	2	Ugdh	175
6357071	1754.9968796888757	668.847479098059	2	6	2	Ugdh	175
6357072	1652.2398113718339	399.61634139593616	2	6	2	Ugdh	175
6357073	1793.7407235664273	579.3503476677472	2	6	2	Ugdh	175
6357074	1566.740626544802	321.1244146961509	2	6	2	Ugdh	175
6357075	1601.9953773468153	462.61536940447587	2	6	2	Ugdh	175
6357076	1606.2354498995012	253.87613231193689	2	6	2	Ugdh	175
6357077	1741.670138000777	416.8110746799564	2	6	2	Ugdh	175
6357078	1579.490911932944	341.1227913700066	2	6	2	Ugdh	175
6357079	1761.74267728099	585.6015258092807	2	6	2	Ugdh	175
6357080	1680.482662548674	277.37143589297204	2	6	2	Ugdh	175
6357081	1708.7444918317854	564.8550710469899	2	6	2	Ugdh	175
6357082	1634.485060955652	277.6235634516739	2	6	2	Ugdh	175
6357083	1503.242562050824	290.8789702179466	2	6	2	Ugdh	175
6357084	1672.4917070305914	463.8620436565923	2	6	2	Ugdh	175
6357085	1627.2294815833206	148.63065106057093	2	6	2	Ugdh	175
6357086	1770.2412589928213	564.1022623987033	2	6	2	Ugdh	175
6357087	1735.2464985282577	637.8500317612635	2	6	2	Ugdh	175
6357088	1725.739103005259	467.859364713929	2	6	2	Ugdh	175
6357089	1763.512106956029	615.2518874471994	2	6	2	Ugdh	175
6357090	1782.9952965022214	665.3463531339454	2	6	2	Ugdh	175
6357091	1573.484476453279	195.88068972583625	2	6	2	Ugdh	175
6357092	1617.986900474703	298.6232085847945	2	6	2	Ugdh	175
6357093	1556.7826092088333	282.46712054737935	2	6	2	Ugdh	175
6357094	1808.2447400996746	682.0943179974321	2	6	2	Ugdh	175
6357095	1781.241362557588	579.1009648315797	2	6	2	Ugdh	175
6357096	1625.3283044675375	283.27106265847397	2	6	2	Ugdh	175
6357097	1637.3346858270381	251.82464981996918	2	6	2	Ugdh	175
6357098	1587.7460084647178	460.8661309089636	2	6	2	Ugdh	175
6357099	1686.2337626884853	307.86959332689025	2	6	2	Ugdh	175
6357100	1678.984399106807	313.86960252563125	2	6	2	Ugdh	175
6357101	1686.1540334226383	519.1509467839728	2	6	2	Uggt2	175
6357102	1513.5731791830394	225.96196868111124	2	6	2	Ulk1	175
6357103	1585.2821368420423	269.96653307900067	2	6	2	Umod	175
6357104	1581.6603046729917	292.1892904379646	2	6	2	Unc13c	175
6357105	1610.9124504153747	354.6865064793886	2	6	2	Unc13c	175
6357106	1685.0860417860613	517.4375130012378	2	6	2	Unc13d	175
6357107	1733.3219605716602	612.7426502728603	2	6	2	Unc45a	175
6357108	1716.9871377234012	531.7452988777395	2	6	2	Unc45a	175
6357109	1575.3029322907305	262.89589650398506	2	6	2	Unc5a	175
6357110	1715.1109850904195	625.375965648317	2	6	2	Unc5b	175
6357111	1487.8843161675552	224.3592676725952	2	6	2	Unc5cl	175
6357112	1702.2706025243085	459.4504524478774	2	6	2	Ung	175
6357113	1687.013963836706	281.45267031688866	2	6	2	Ung	175
6357114	1606.7671224208875	345.7051505419589	2	6	2	Ung	175
6357115	1503.5137772795968	233.21010354561128	2	6	2	Ung	175
6357116	1604.5148210482726	284.45578101554815	2	6	2	Ung	175
6357117	1728.5169774842961	370.70027703047356	2	6	2	Ung	175
6357118	1786.0264990034116	633.6957077580274	2	6	2	Ung	175
6357119	1733.487304525411	585.3610705362386	2	6	2	Ung	175
6357120	1619.5427548677392	233.11463186797695	2	6	2	Ung	175
6357121	1706.5217732391059	490.95002335401546	2	6	2	Ung	175
6357122	1764.5242087443498	568.4470985934936	2	6	2	Ung	175
6357123	1757.7702657419586	581.0567981366257	2	6	2	Unk	175
6357124	1510.7633283543134	265.0888898995855	2	6	2	Unk	175
6357125	1793.7775600328666	727.0468832879623	2	6	2	Unk	175
6357126	1813.0543359438466	405.4708232883868	2	6	2	Uqcrc1	175
6357127	1562.407232938261	209.35008269302412	2	6	2	Uqcrc1	175
6357128	1709.0569017208682	391.726800173405	2	6	2	Uqcrc1	175
6357129	1809.0689056995009	675.462505933767	2	6	2	Uqcrc1	175
6357130	1606.0638722914991	461.48012707420577	2	6	2	Uqcrc1	175
6357131	1739.3112631075805	490.9720581813948	2	6	2	Uqcrc1	175
6357132	1555.056224575889	288.2383191879122	2	6	2	Uqcrc1	175
6357133	1720.8096227509964	449.7243303262591	2	6	2	Uqcrc1	175
6357134	1778.0460139476847	395.5746676853392	2	6	2	Uqcrc1	175
6357135	1775.3103930665925	495.9699744117181	2	6	2	Uqcrc1	175
6357136	1752.0052568338908	601.395082999144	2	6	2	Uqcrc1	175
6357137	1548.8037201688903	237.74023446725087	2	6	2	Uqcrc1	175
6357138	1813.4256462407357	667.3129978188875	2	6	2	Uqcrc1	175
6357139	1773.5526958294308	439.74405129755235	2	6	2	Usf1	175
6357140	1806.8134212318143	698.9840274467872	2	6	2	Usf1	175
6357141	1533.5544891437264	306.50934371626573	2	6	2	Usf1	175
6357142	1712.5515860740588	371.49906157719226	2	6	2	Usf1	175
6357143	1590.5503901609322	257.508352668043	2	6	2	Usf1	175
6357144	1693.5601534147208	545.9941917562263	2	6	2	Usf1	175
6357145	1722.0614635654247	595.491288999998	2	6	2	Usf1	175
6357146	1652.5825113713986	227.97308056823434	2	6	2	Uso1	175
6357147	1808.6027591792297	687.6801611251304	2	6	2	Uso1	175
6357148	1470.594972367003	222.98578995921403	2	6	2	Uso1	175
6357149	1727.8428954605145	458.95172715587574	2	6	2	Uso1	175
6357150	1584.0934513827463	318.22140464086345	2	6	2	Uso1	175
6357151	1706.8352101137916	323.7126784581785	2	6	2	Uso1	175
6357152	1606.8524114649053	473.4589351899333	2	6	2	Uso1	175
6357153	1725.8555573498802	643.1889190330028	2	6	2	Uso1	175
6357154	1530.8473680856234	320.4748564148693	2	6	2	Uso1	175
6357155	1494.3461255853235	264.48127632400406	2	6	2	Uso1	175
6357156	1636.8406907386448	331.9668429796861	2	6	2	Uso1	175
6357157	1695.224188293542	309.01610226780326	2	6	2	Usp11	175
6357158	1609.3859077952266	303.0995286454824	2	6	2	Usp14	175
6357159	1821.6464796075127	688.3331916128892	2	6	2	Usp14	175
6357160	1771.3966821691718	666.5856050328397	2	6	2	Usp14	175
6357161	1529.6352928807116	244.60387416594864	2	6	2	Usp14	175
6357162	1776.4937533197642	505.9995671792113	2	6	2	Usp15	175
6357163	1519.4725393156154	229.18268036827578	2	6	2	Usp16	175
6357164	1758.2523071253545	558.2619182303321	2	6	2	Usp16	175
6357165	1518.7244659158077	263.18162029382785	2	6	2	Usp16	175
6357166	1599.5245877548505	242.29148784474137	2	6	2	Usp18	175
6357167	1782.5942612150827	608.0137870132706	2	6	2	Usp18	175
6357168	1674.5181752754606	212.78901857342146	2	6	2	Usp18	175
6357169	1459.4885918240955	253.84196733467292	2	6	2	Usp19	175
6357170	1765.2283079582637	541.3178446690608	2	6	2	Usp21	175
6357171	1606.5867145597167	176.71484299787988	2	6	2	Usp22	175
6357172	1605.3518494076081	465.4533773444337	2	6	2	Usp22	175
6357173	1764.9307856059625	431.8829096034921	2	6	2	Usp28	175
6357174	1618.0809635725668	255.34250648901957	2	6	2	Usp28	175
6357175	1540.4603472545186	268.8992994333775	2	6	2	Usp31	175
6357176	1786.4591276355077	394.3874915587039	2	6	2	Usp31	175
6357177	1626.4630459271702	399.39313551721864	2	6	2	Usp31	175
6357178	1584.2098206180465	283.14738066698817	2	6	2	Usp31	175
6357179	1627.282152195704	275.38254130178007	2	6	2	Usp34	175
6357180	1716.546877784139	573.3643012150409	2	6	2	Usp34	175
6357181	1679.2757619728654	208.13217352063137	2	6	2	Usp34	175
6357182	1776.039552861717	496.3638772210096	2	6	2	Usp34	175
6357183	1634.7937395800561	466.87394222462643	2	6	2	Usp34	175
6357184	1583.4329791954424	274.9501008695385	2	6	2	Usp34	175
6357185	1583.0667325780885	343.45168410169344	2	6	2	Usp34	175
6357186	1754.8640457454972	654.4226111195659	2	6	2	Usp36	175
6357187	1749.3554925095764	471.1776351891099	2	6	2	Usp36	175
6357188	1652.5263282722267	290.5543041001306	2	6	2	Usp46	175
6357189	1482.2832941225759	281.06460626731274	2	6	2	Usp46	175
6357190	1579.2755680742407	221.81159246060986	2	6	2	Usp46	175
6357191	1799.3506577021933	669.5056025181406	2	6	2	Usp5	175
6357192	1608.3488042372294	264.53749437488045	2	6	2	Usp5	175
6357193	1667.3423778507076	184.54049327433884	2	6	2	Usp5	175
6357194	1790.1904527941215	584.8430685806462	2	6	2	Usp5	175
6357195	1507.3557463595118	282.53981312030277	2	6	2	Usp5	175
6357196	1719.345244238474	364.2774640496652	2	6	2	Usp5	175
6357197	1559.3520448250829	269.538853171867	2	6	2	Usp5	175
6357198	1599.4428892354292	340.4602482831295	2	6	2	Usp5	175
6357199	1579.4700105232598	264.644126442184	2	6	2	Usp5	175
6357200	1786.1937136483405	629.1721462734073	2	6	2	Usp5	175
6357201	1797.191218654533	607.8402752342171	2	6	2	Usp5	175
6357202	1597.8239772124352	328.5111111034357	2	6	2	Usp53	175
6357203	1677.8323007654799	509.2501737082895	2	6	2	Usp53	175
6357204	1708.7331744782477	320.2820419762681	2	6	2	Usp53	175
6357205	1727.5425886105422	400.32467263325526	2	6	2	Usp53	175
6357206	1725.0762725084971	530.7368910167261	2	6	2	Usp54	175
6357207	1737.0721097273724	446.49032168586933	2	6	2	Usp54	175
6357208	1603.1537214683285	198.04232185554247	2	6	2	Usp8	175
6357209	1684.9048135529997	242.03776235228287	2	6	2	Usp8	175
6357210	1610.6580498207124	288.54078226589303	2	6	2	Usp8	175
6357211	1597.4054617421375	232.04216916953783	2	6	2	Usp8	175
6357212	1725.938380444226	488.8261680549104	2	6	2	Usp9x	175
6357213	1776.9346029433402	395.3265102304016	2	6	2	Usp9x	175
6357214	1623.1842430415181	280.08332378068627	2	6	2	Usp9x	175
6357215	1726.1916896491355	601.3239353397516	2	6	2	Usp9x	175
6357216	1722.6895229285533	525.3255511113167	2	6	2	Usp9x	175
6357217	1541.249945983053	231.72912367827675	2	6	2	Usp9x	175
6357218	1685.4376032494538	435.82840381104165	2	6	2	Usp9x	175
6357219	1601.9323609094918	202.0855004762323	2	6	2	Usp9x	175
6357220	1580.8739700745225	316.04523939573755	2	6	2	Usp9x	175
6357221	1728.9407337657144	571.0744583653013	2	6	2	Usp9x	175
6357222	1747.939915645561	556.0741945336921	2	6	2	Usp9x	175
6357223	1658.5510405212801	246.71866943019384	2	6	2	Usp9x	175
6357224	1732.8902182502818	545.3773072418201	2	6	2	Usp9x	175
6357225	1605.1848204316595	287.33371297610887	2	6	2	Usp9x	175
6357226	1642.714795810194	507.49065771463256	2	6	2	Uvssa	175
6357227	1788.1986743774185	571.7997523561058	2	6	2	Vac14	175
6357228	1564.133865481816	217.41683179764138	2	6	2	Vac14	175
6357229	1619.15272703329	454.2792912857618	2	6	2	Vamp4	175
6357230	1678.0736460435437	452.16393257782795	2	6	2	Vangl1	175
6357231	1563.3216117629925	317.1697957563295	2	6	2	Vangl1	175
6357232	1709.3234759698835	464.41276821991926	2	6	2	Vangl1	175
6357233	1610.072823166125	384.4171727720959	2	6	2	Vangl1	175
6357234	1707.8228257787869	442.1632073020046	2	6	2	Vangl1	175
6357235	1679.2276425281752	461.9018999386973	2	6	2	Vapb	175
6357236	1730.344442054309	651.9992940170595	2	6	2	Vasp	175
6357237	1659.385870062267	216.9388317404612	2	6	2	Vasp	175
6357238	1517.6405762283016	277.44015433205396	2	6	2	Vasp	175
6357239	1782.37662471227	650.1440793425307	2	6	2	Vasp	175
6357240	1696.3862369102983	281.4365012071217	2	6	2	Vasp	175
6357241	1792.39029239835	604.1766033653794	2	6	2	Vasp	175
6357242	1810.6408975759437	657.424941456691	2	6	2	Vasp	175
6357243	1656.6367453919336	257.43788368765684	2	6	2	Vasp	175
6357244	1751.3921841445683	648.6763344057966	2	6	2	Vasp	175
6357245	1671.3857129086582	223.93842018175962	2	6	2	Vasp	175
6357246	1710.6433820225386	467.9369648259548	2	6	2	Vat1	175
6357247	1731.6486550193504	569.1849962497942	2	6	2	Vat1	175
6357248	1460.8825513100326	228.70242724047944	2	6	2	Vat1	175
6357249	1478.3843225032124	264.20118800023886	2	6	2	Vat1	175
6357250	1621.6455068050411	493.69155869962736	2	6	2	Vat1	175
6357251	1534.632971942195	247.69829858102497	2	6	2	Vat1	175
6357252	1588.6307199722658	214.19565896528513	2	6	2	Vat1	175
6357253	1688.3949180925597	493.1879667258459	2	6	2	Vat1	175
6357254	1679.6431367996388	458.6887240790332	2	6	2	Vat1	175
6357255	1750.1496288719402	590.1838286087773	2	6	2	Vat1	175
6357256	1681.6425811058011	448.6886996226284	2	6	2	Vat1	175
6357257	1760.7513882076332	662.9681438172141	2	6	2	Vcan	175
6357258	1662.5420432005694	307.9498596916806	2	6	2	Vcan	175
6357259	1684.9941515985506	522.4778294188563	2	6	2	Vcan	175
6357260	1655.4887819540668	430.232813081179	2	6	2	Vcan	175
6357261	1584.0918744148657	342.30718646593226	2	6	2	Vcan	175
6357262	1570.4890957585783	394.98975814218767	2	6	2	Vcan	175
6357263	1619.7334628995272	336.2382541567741	2	6	2	Vcan	175
6357264	1610.9910066492882	441.98546938487834	2	6	2	Vcan	175
6357265	1687.4812410290592	334.9836571856645	2	6	2	Vcan	175
6357266	1643.4877669827868	410.234247932817	2	6	2	Vcan	175
6357267	1743.9930592254907	533.9734103441842	2	6	2	Vcan	175
6357268	1647.8752503007347	299.6179335827831	2	6	2	Vcan	175
6357269	1660.987112551027	408.7331245775896	2	6	2	Vcan	175
6357270	1594.7334493542799	323.74036896845433	2	6	2	Vcan	175
6357271	1632.2377995625016	404.98520767509694	2	6	2	Vcan	175
6357272	1513.8578526833662	284.2926439716633	2	6	2	Vcpip1	175
6357273	1777.372524805574	657.5193637132735	2	6	2	Vcpip1	175
6357274	1774.141470626427	645.4523452369702	2	6	2	Vegfa	175
6357275	1608.140147299711	485.137810627557	2	6	2	Vegfa	175
6357276	1574.9144685522456	226.97237285212404	2	6	2	Vgf	175
6357277	1737.9587979946564	591.937029486063	2	6	2	Vill	175
6357278	1532.372212925652	271.7185762387726	2	6	2	Vipas39	175
6357279	1574.6928466561378	388.0155566721156	2	6	2	Vipr1	175
6357280	1776.648236380356	593.3245363245517	2	6	2	Vps13c	175
6357281	1470.4009154638827	242.35508131918039	2	6	2	Vps13c	175
6357282	1746.3989173374775	569.326982231742	2	6	2	Vps13c	175
6357283	1604.7774319514754	281.0208195636724	2	6	2	Vps18	175
6357284	1708.1607757558231	537.4381598811799	2	6	2	Vps26a	175
6357285	1657.8969592920557	233.19709730545088	2	6	2	Vps26a	175
6357286	1593.6949293909408	274.507167801109	2	6	2	Vps37a	175
6357287	1782.7880372295583	438.5356404694285	2	6	2	Vps37b	175
6357288	1601.2985173587917	473.5425424956494	2	6	2	Vps37b	175
6357289	1643.297910923759	503.7890645140303	2	6	2	Vps37b	175
6357290	1670.1131984584283	461.21977712982687	2	6	2	Vps37c	175
6357291	1653.224359558842	255.90304568760754	2	6	2	Vps45	175
6357292	1631.0001441190784	270.0695639192323	2	6	2	Vps4b	175
6357293	1657.2975309657315	489.02036717685996	2	6	2	Vps4b	175
6357294	1763.5034389735406	657.0615275702827	2	6	2	Vps4b	175
6357295	1787.7495853965079	408.315173022924	2	6	2	Vps4b	175
6357296	1732.7530333974196	592.5629921888749	2	6	2	Vps4b	175
6357297	1551.58070405073	259.076006527237	2	6	2	Vps4b	175
6357298	1725.0036316288881	627.0625564110082	2	6	2	Vps4b	175
6357299	1743.065710074803	592.0135433376895	2	6	2	Vps54	175
6357300	1752.1675405365077	632.7590296558357	2	6	2	Vrk1	175
6357301	1751.130375883682	449.9765436548984	2	6	2	Vwa7	175
6357302	1716.2497302922702	372.6733809586777	2	6	2	Wars	175
6357303	1754.0099217305285	604.4047514701001	2	6	2	Wars	175
6357304	1563.7525170061867	227.44224328179615	2	6	2	Wars	175
6357305	1650.2475453663476	248.93589475394407	2	6	2	Wars	175
6357306	1562.8644054538643	307.4861818141041	2	6	2	Wars	175
6357307	1743.014945958705	680.3999466029716	2	6	2	Wars	175
6357308	1796.509185601774	645.8994199976423	2	6	2	Wars	175
6357309	1680.6927046614946	220.99828426299212	2	6	2	Wasf2	175
6357310	1765.7072941507681	611.471981844457	2	6	2	Wasf2	175
6357311	1676.6720790440247	248.56850023475556	2	6	2	Wbp1l	175
6357312	1565.9330490623606	406.57093136583615	2	6	2	Wbp1l	175
6357313	1746.942191118064	651.3057151319085	2	6	2	Wbp1l	175
6357314	1597.929234872383	348.5704831611321	2	6	2	Wbp1l	175
6357315	1566.674269289959	243.5745232911458	2	6	2	Wbp1l	175
6357316	1658.9232253085797	262.56913963880004	2	6	2	Wbp1l	175
6357317	1765.4573520354922	460.3986565574751	2	6	2	Wdfy3	175
6357318	1701.9489982521295	289.4054726934348	2	6	2	Wdfy3	175
6357319	1579.7045762389955	347.4111955074461	2	6	2	Wdfy3	175
6357320	1441.9484081472754	190.17191013033732	2	6	2	Wdfy3	175
6357321	1698.4528720644787	357.40436967991764	2	6	2	Wdfy3	175
6357322	1772.20976620663	506.1473996211948	2	6	2	Wdfy3	175
6357323	1526.2018456655244	280.4154613769846	2	6	2	Wdfy3	175
6357324	1669.2004999980106	304.9070133509621	2	6	2	Wdfy3	175
6357325	1775.7124641338712	555.3962642955042	2	6	2	Wdfy3	175
6357326	1637.2275004515018	334.76442661671916	2	6	2	Wdr13	175
6357327	1771.7434864153722	659.7447245492947	2	6	2	Wdr13	175
6357328	1683.471882874751	271.01370041871706	2	6	2	Wdr13	175
6357329	1723.7311614358082	439.25534328024963	2	6	2	Wdr13	175
6357330	1712.2249404827332	335.00967031770784	2	6	2	Wdr13	175
6357331	1658.9730645064963	276.51505052427103	2	6	2	Wdr13	175
6357332	1784.0869963199846	537.4738507855584	2	6	2	Wdr25	175
6357333	1521.8024822240386	246.3102769048484	2	6	2	Wdr25	175
6357334	1645.4845381569576	203.1712703413664	2	6	2	Wdr26	175
6357335	1530.368431090501	247.20089442971496	2	6	2	Wdr26	175
6357336	1749.3739676805712	641.4151767554146	2	6	2	Wdr26	175
6357337	1732.3640514800293	417.93014859048833	2	6	2	Wdr26	175
6357338	1760.1201271756254	577.1687058096941	2	6	2	Wdr26	175
6357339	1468.8709532267753	218.9557282389403	2	6	2	Wdr26	175
6357340	1711.610490833241	318.93743667057	2	6	2	Wdr26	175
6357341	1575.6153673500007	242.94895171698093	2	6	2	Wdr26	175
6357342	1464.123264619925	259.9533499916782	2	6	2	Wdr26	175
6357343	1736.1237193611114	619.6672073663899	2	6	2	Wdr26	175
6357344	1620.108994802426	170.4513543839426	2	6	2	Wdr26	175
6357345	1631.359571234777	196.6991472342415	2	6	2	Wdr26	175
6357346	1587.362609162328	201.9509926646251	2	6	2	Wdr26	175
6357347	1517.619071975982	243.95173821241644	2	6	2	Wdr26	175
6357348	1516.8683441648582	227.45281710913054	2	6	2	Wdr26	175
6357349	1478.6211079163802	234.704233168915	2	6	2	Wdr26	175
6357350	1522.117975127569	227.20258171087562	2	6	2	Wdr26	175
6357351	1462.6213439633498	218.95602556591047	2	6	2	Wdr26	175
6357352	1780.9441039774429	540.7242999778991	2	6	2	Wdr3	175
6357353	1748.3092196161774	602.9149836790062	2	6	2	Wdr31	175
6357354	1764.7006219813406	418.95181952503697	2	6	2	Wdr35	175
6357355	1780.2090523665597	565.942972594956	2	6	2	Wdr35	175
6357356	1526.2372095741243	326.91297277835827	2	6	2	Wdr46	175
6357357	1563.4834127448903	257.9133126382042	2	6	2	Wdr46	175
6357358	1680.2301938657242	255.90861451908359	2	6	2	Wdr46	175
6357359	1759.7339991255767	401.6514739727545	2	6	2	Wdr46	175
6357360	1755.9864099481972	458.9001015557714	2	6	2	Wdr46	175
6357361	1686.240279566059	507.9016143674685	2	6	2	Wdr46	175
6357362	1780.993164700309	641.1441829916052	2	6	2	Wdr46	175
6357363	1514.3491977732458	271.9410523817391	2	6	2	Wdr46	175
6357364	1774.7758880392096	596.625228030537	2	6	2	Wdr46	175
6357365	1607.7761420290863	470.9682296007286	2	6	2	Wdr46	175
6357366	1700.9892320839065	491.9014468579608	2	6	2	Wdr46	175
6357367	1774.4846274819777	426.9002022414939	2	6	2	Wdr46	175
6357368	1769.598098732633	566.8598496138502	2	6	2	Wdr46	175
6357369	1582.7321606919504	239.91302023745595	2	6	2	Wdr46	175
6357370	1749.2421008028589	594.146741797392	2	6	2	Wdr46	175
6357371	1790.6868849428001	582.2500760195752	2	6	2	Wdr46	175
6357372	1637.1816742397482	353.8834641378779	2	6	2	Wdr60	175
6357373	1598.7910703592981	292.7782394930567	2	6	2	Wdr81	175
6357374	1764.2921030023858	528.0081291700349	2	6	2	Wdr81	175
6357375	1602.9911146985346	407.0597274722032	2	6	2	Wfikkn1	175
6357376	1802.2531972884435	665.2903290094631	2	6	2	Wfikkn1	175
6357377	1767.252580700341	536.3169866840439	2	6	2	Wfikkn1	175
6357378	1590.9199972869299	336.9487000652175	2	6	2	Whamm	175
6357379	1628.9874263838747	495.3292554862926	2	6	2	Whamm	175
6357380	1661.9134675317953	306.42267123857965	2	6	2	Whamm	175
6357381	1762.8743607519625	490.20368311307726	2	6	2	Wipf1	175
6357382	1651.655992196531	459.9459113978629	2	6	2	Wipf1	175
6357383	1721.6641230089267	639.9326240677285	2	6	2	Wipf1	175
6357384	1691.8774890306813	485.87570065077756	2	6	2	Wipf1	175
6357385	1744.4662987940362	638.0128443821599	2	6	2	Wipf1	175
6357386	1768.4027795999486	498.9365162021326	2	6	2	Wipf1	175
6357387	1753.368177647724	478.9386974540266	2	6	2	Wipi2	175
6357388	1539.0112694167979	233.13347264825853	2	6	2	Wipi2	175
6357389	1552.0317828123395	357.612062681088	2	6	2	Wipi2	175
6357390	1632.009731016113	250.87843837267985	2	6	2	Wipi2	175
6357391	1683.0193539491877	473.8701401098051	2	6	2	Wipi2	175
6357392	1737.778645589118	691.8618063132544	2	6	2	Wipi2	175
6357393	1793.0231057587807	608.3612352862674	2	6	2	Wipi2	175
6357394	1602.0292549566518	281.94410634331336	2	6	2	Wipi2	175
6357395	1505.511510772221	219.88546635994018	2	6	2	Wipi2	175
6357396	1471.512567280733	223.13703432085435	2	6	2	Wipi2	175
6357397	1491.2638375795057	259.88511991812334	2	6	2	Wipi2	175
6357398	1791.925088140261	682.359695073422	2	6	2	Wisp1	175
6357399	1750.1142939213291	516.7088413136212	2	6	2	Wisp2	175
6357400	1742.1047821696943	353.71243427667343	2	6	2	Wisp2	175
6357401	1544.3529342499548	258.72594778644714	2	6	2	Wisp2	175
6357402	1767.627557923274	671.0875409217944	2	6	2	Wisp2	175
6357403	1485.4402066435712	257.446587168726	2	6	2	Wisp2	175
6357404	1758.2666923898755	477.19144714060747	2	6	2	Wiz	175
6357405	1622.51407468398	399.19468562175604	2	6	2	Wiz	175
6357406	1723.2705674048411	631.1930051330362	2	6	2	Wiz	175
6357407	1756.5190595563972	568.4418755676918	2	6	2	Wiz	175
6357408	1670.765889429384	460.94368678451843	2	6	2	Wiz	175
6357409	1818.7569281844062	695.5243919762673	2	6	2	Wnk1	175
6357410	1537.2407539724716	260.3077342800158	2	6	2	Wnk1	175
6357411	1661.2486890542273	465.2925419192359	2	6	2	Wnk1	175
6357412	1480.492872021392	260.3112155636814	2	6	2	Wnk1	175
6357413	1622.4858938837979	232.5535727835332	2	6	2	Wnk1	175
6357414	1801.753184685856	624.0280848412103	2	6	2	Wnk1	175
6357415	1750.757100549969	657.2799815390276	2	6	2	Wnk1	175
6357416	1608.9947880350767	369.549300868499	2	6	2	Wnk1	175
6357417	1748.492399532645	415.53907021284147	2	6	2	Wnk1	175
6357418	1793.0067145608432	676.2766650929318	2	6	2	Wnk1	175
6357419	1766.003751477531	572.405871262698	2	6	2	Wnk1	175
6357420	1473.2412107189477	229.31282184774955	2	6	2	Wnk1	175
6357421	1769.0055786072849	643.2793499662328	2	6	2	Wnk1	175
6357422	1558.238295772875	233.05747248509525	2	6	2	Wnk1	175
6357423	1799.2529901806472	619.5283886971503	2	6	2	Wnk1	175
6357424	1543.9909151761503	267.0570942586942	2	6	2	Wnk1	175
6357425	1576.4500675164666	325.9201113304263	2	6	2	Wnk2	175
6357426	1687.6547231195375	509.69957465771404	2	6	2	Wnt1	175
6357427	1742.2349706024584	606.9960753281817	2	6	2	Wnt11	175
6357428	1504.2491204515472	241.33066663989177	2	6	2	Wnt11	175
6357429	1781.325770016132	646.75753476725	2	6	2	Wnt16	175
6357430	1779.8262393275193	655.7570365808592	2	6	2	Wnt16	175
6357431	1790.9279366389844	583.8773273222598	2	6	2	Wnt6	175
6357432	1587.139296581403	421.7256254916609	2	6	2	Wrb	175
6357433	1735.8844846603317	457.96727477078684	2	6	2	Wrb	175
6357434	1692.4265739285415	273.4431223728996	2	6	2	Wrn	175
6357435	1768.944002907889	574.9217339077404	2	6	2	Wrn	175
6357436	1586.1816297795997	265.45112209346144	2	6	2	Wrn	175
6357437	1768.1948851707657	586.6712032993531	2	6	2	Wrn	175
6357438	1512.2416737300919	319.9062064875377	2	6	2	Wwc2	175
6357439	1773.247336790714	668.6231733942498	2	6	2	Wwc2	175
6357440	1670.3436204801976	283.92135458839317	2	6	2	Wwc2	175
6357441	1734.7413783671013	525.6328821313662	2	6	2	Wwc2	175
6357442	1588.9836500350912	248.6556887158327	2	6	2	Wwc2	175
6357443	1712.73636481855	414.64000973161956	2	6	2	Wwc2	175
6357444	1544.2373474192766	272.65691803686286	2	6	2	Wwc2	175
6357445	1566.0779202337133	234.15782592709127	2	6	2	Wwox	175
6357446	1665.2226730906534	441.5008541661213	2	6	2	Xdh	175
6357447	1659.2188004275606	341.5008792545751	2	6	2	Xdh	175
6357448	1808.7321481843846	678.9957858180701	2	6	2	Xdh	175
6357449	1737.4768158358818	544.7482670116651	2	6	2	Xdh	175
6357450	1593.9653546247125	255.75320727676228	2	6	2	Xdh	175
6357451	1763.1179423248716	462.42920459662747	2	6	2	Xdh	175
6357452	1465.7143773942335	237.00811369603457	2	6	2	Xdh	175
6357453	1775.1345543254818	616.5269066602932	2	6	2	Xdh	175
6357454	1531.0683689490318	284.65932540890293	2	6	2	Xdh	175
6357455	1784.2211885103839	396.49616082587016	2	6	2	Xdh	175
6357456	1660.4634763415036	203.25052546879687	2	6	2	Xdh	175
6357457	1578.4633307652032	204.2537119394254	2	6	2	Xdh	175
6357458	1656.464450090642	228.75074120356965	2	6	2	Xdh	175
6357459	1805.2305476797849	637.7458398686574	2	6	2	Xdh	175
6357460	1716.7273258530722	558.9990894343812	2	6	2	Xdh	175
6357461	1515.4656660564	267.75627484040047	2	6	2	Xdh	175
6357462	1675.7218050280808	418.5003922975257	2	6	2	Xdh	175
6357463	1735.9766686505718	540.7483291218548	2	6	2	Xdh	175
6357464	1625.2130101722664	193.00187472956424	2	6	2	Xdh	175
6357465	1609.9338155147773	483.7895479537229	2	6	2	Xkr7	175
6357466	1779.4219935586284	572.1808977660215	2	6	2	Xkrx	175
6357467	1680.6868529264902	203.57702736411562	2	6	2	Xpc	175
6357468	1668.1939500797057	227.97639950406554	2	6	2	Xpnpep3	175
6357469	1748.992469178286	532.37858043266	2	6	2	Xpnpep3	175
6357470	1510.6551160341053	272.0590404651309	2	6	2	Xpnpep3	175
6357471	1603.9467312160873	231.4793582052312	2	6	2	Xpnpep3	175
6357472	1759.1882523674983	621.8176553796684	2	6	2	Xpot	175
6357473	1637.6693840684613	205.83561467966885	2	6	2	Xpot	175
6357474	1591.6724677548839	239.8371358059742	2	6	2	Xpot	175
6357475	1578.1477056339484	250.98002276609918	2	6	2	Xxylt1	175
6357476	1815.1597463452954	566.9418659354872	2	6	2	Xxylt1	175
6357477	1808.4202775523945	638.9013566100928	2	6	2	Yif1b	175
6357478	1667.8988987933838	214.93842042797527	2	6	2	Yif1b	175
6357479	1577.4204120628278	434.93088544407505	2	6	2	Yif1b	175
6357480	1746.6625954469546	476.66609821569267	2	6	2	Yif1b	175
6357481	1522.9092202200839	230.1978217967201	2	6	2	Yif1b	175
6357482	1804.4027017990393	389.66752881842	2	6	2	Yif1b	175
6357483	1613.9069193207922	278.93820294215703	2	6	2	Yif1b	175
6357484	1741.1596133462979	429.9194777201461	2	6	2	Yif1b	175
6357485	1620.4212517082365	485.1746078289656	2	6	2	Yif1b	175
6357486	1787.9236485225322	667.6509877131846	2	6	2	Yif1b	175
6357487	1547.6568635491217	218.94678736606176	2	6	2	Yif1b	175
6357488	1739.352648066178	602.5755210186867	2	6	2	Ykt6	175
6357489	1598.0997287702096	465.8317767792611	2	6	2	Ykt6	175
6357490	1694.8084275861384	490.8533101308662	2	6	2	Ykt6	175
6357491	1652.091965823362	249.83243539429594	2	6	2	Ykt6	175
6357492	1754.8474132616902	449.57676333041394	2	6	2	Ykt6	175
6357493	1494.093882805119	253.83764294638198	2	6	2	Ykt6	175
6357494	1743.0958604140578	398.8277258013974	2	6	2	Ykt6	175
6357495	1720.601206808246	552.8267165469119	2	6	2	Ykt6	175
6357496	1765.0576338289773	513.7225788620191	2	6	2	Zbtb2	175
6357497	1814.8145403208541	689.7161461075057	2	6	2	Zbtb2	175
6357498	1718.0553912926598	440.4764593110074	2	6	2	Zbtb2	175
6357499	1611.8054353862517	386.98260807420314	2	6	2	Zbtb2	175
6357500	1690.7229715940828	363.45043505821013	2	6	2	Zbtb37	175
6357501	1547.4715425718214	259.46227541956955	2	6	2	Zbtb37	175
6357502	1737.7325500506881	552.4415033751748	2	6	2	Zbtb37	175
6357503	1785.7332625955567	591.187404067915	2	6	2	Zbtb37	175
6357504	1504.0615824086942	228.1394845286092	2	6	2	Zbtb37	175
6357505	1772.4708421910145	545.7830286831012	2	6	2	Zbtb37	175
6357506	1510.0234868395517	269.88083218398356	2	6	2	Zbtb38	175
6357507	1780.4931767735527	612.6571085354232	2	6	2	Zbtb5	175
6357508	1651.9239931565512	502.757296041112	2	6	2	Zbtb8b	175
6357509	1792.5289204460455	628.6409384310051	2	6	2	Zc3h10	175
6357510	1788.7809551066698	664.38979972136	2	6	2	Zc3h10	175
6357511	1458.247349537911	237.49498175231975	2	6	2	Zc3h13	175
6357512	1774.6419633724245	622.3582991269926	2	6	2	Zc3h13	175
6357513	1685.3056346120238	506.7005874349961	2	6	2	Zc3h13	175
6357514	1808.5520807123494	648.6875131874702	2	6	2	Zc3h7b	175
6357515	1543.2959180435741	286.96530543698645	2	6	2	Zc3h7b	175
6357516	1675.539591483712	269.95972354680225	2	6	2	Zc3h7b	175
6357517	1689.0426150035196	345.4558936188387	2	6	2	Zc3h7b	175
6357518	1553.7923829665597	221.4675566473471	2	6	2	Zc3h7b	175
6357519	1649.7932714035767	324.2086634052849	2	6	2	Zc3h7b	175
6357520	1472.546729842744	241.97055485363734	2	6	2	Zc3h7b	175
6357521	1606.7896532238415	210.96547402749047	2	6	2	Zc3h7b	175
6357522	1717.239859918683	484.72100861167286	2	6	2	Zc3hav1l	175
6357523	1757.7517273528872	667.985245653015	2	6	2	Zc3hav1l	175
6357524	1521.8584803116785	273.84574876071133	2	6	2	Zc3hc1	175
6357525	1679.1639547713878	339.6226433370846	2	6	2	Zc3hc1	175
6357526	1575.4084203486684	214.63334192175736	2	6	2	Zc3hc1	175
6357527	1780.4239138695916	528.8602772579256	2	6	2	Zc3hc1	175
6357528	1684.8690088826813	506.5042209822775	2	6	2	Zc3hc1	175
6357529	1761.6769943894806	565.6104904669302	2	6	2	Zc3hc1	175
6357530	1722.2303445199261	596.9705785617653	2	6	2	Zcchc12	175
6357531	1519.7180501568948	267.9847751598579	2	6	2	Zcchc12	175
6357532	1746.035322890727	518.943085579706	2	6	2	Zdhhc18	175
6357533	1612.7182810502934	266.4616403146501	2	6	2	Zdhhc18	175
6357534	1704.6097328575586	340.25923802603864	2	6	2	Zdhhc9	175
6357535	1530.274874874745	225.49457036324452	2	6	2	Zfand2a	175
6357536	1613.2792415116865	390.97868962395097	2	6	2	Zfand2a	175
6357537	1635.2058343075405	258.88401579207874	2	6	2	Zfand2a	175
6357538	1553.277339108005	292.48877813516054	2	6	2	Zfand2a	175
6357539	1694.0305763573779	502.9664914835198	2	6	2	Zfand2a	175
6357540	1670.5279053210434	432.22255517513634	2	6	2	Zfand2a	175
6357541	1582.7787020165672	348.23333021845383	2	6	2	Zfand2a	175
6357542	1570.52285305759	235.99146838799382	2	6	2	Zfand2a	175
6357543	1605.272299715563	265.4874698366917	2	6	2	Zfand2a	175
6357544	1618.5200603997848	242.4882017203118	2	6	2	Zfand2a	175
6357545	1686.7400157414147	521.2858896961275	2	6	2	Zfand3	175
6357546	1517.230944279947	280.5597360783175	2	6	2	Zfand3	175
6357547	1751.6468524358097	423.3798102378569	2	6	2	Zfand3	175
6357548	1738.9995180082722	688.5240233699375	2	6	2	Zfand3	175
6357549	1794.237418675073	557.5264244767336	2	6	2	Zfand3	175
6357550	1641.4709817942635	225.80347127854546	2	6	2	Zfand3	175
6357551	1688.7282100627085	461.21103417907966	2	6	2	Zfand4	175
6357552	1679.722089454055	245.46684811326676	2	6	2	Zfand4	175
6357553	1811.7303309485246	641.202775827102	2	6	2	Zfand4	175
6357554	1484.3338210223096	196.55923248963148	2	6	2	Zfhx2	175
6357555	1456.765468415411	227.90910540472012	2	6	2	Zfp106	175
6357556	1679.970611615532	231.81348711075452	2	6	2	Zfp106	175
6357557	1801.4737144576418	390.30806239811955	2	6	2	Zfp106	175
6357558	1506.7266029578768	366.5668550491649	2	6	2	Zfp106	175
6357559	1637.7623972566134	261.2356439003559	2	6	2	Zfp106	175
6357560	1776.4753307571118	435.5582463343939	2	6	2	Zfp106	175
6357561	1486.2219229346028	195.5695222899023	2	6	2	Zfp106	175
6357562	1653.7218110656113	262.0638840727486	2	6	2	Zfp106	175
6357563	1699.2777468059692	310.1527950635002	2	6	2	Zfp111	175
6357564	1791.0432950019042	644.6310428125521	2	6	2	Zfp111	175
6357565	1580.0289024417689	232.41370646581356	2	6	2	Zfp111	175
6357566	1668.7729668397126	205.65969147375475	2	6	2	Zfp111	175
6357567	1577.434877649827	433.4874305814163	2	6	2	Zfp112	175
6357568	1784.9634574876668	602.3165400604909	2	6	2	Zfp143	175
6357569	1648.9508902533025	236.5825778092137	2	6	2	Zfp143	175
6357570	1657.5944397969852	222.6137018984111	2	6	2	Zfp148	175
6357571	1524.7521351460182	283.8623095099802	2	6	2	Zfp157	175
6357572	1623.277005832214	317.9340003872019	2	6	2	Zfp174	175
6357573	1602.7013751292761	349.1394013483803	2	6	2	Zfp202	175
6357574	1546.4796662998974	236.9141697309047	2	6	2	Zfp213	175
6357575	1581.232233230922	351.9106969733008	2	6	2	Zfp213	175
6357576	1603.4939160929405	407.22238401781004	2	6	2	Zfp26	175
6357577	1736.0725530169475	664.7324157726931	2	6	2	Zfp26	175
6357578	1636.9741276706297	336.961314345893	2	6	2	Zfp263	175
6357579	1673.7227837322619	274.710599942809	2	6	2	Zfp263	175
6357580	1680.2731543450034	352.9195882893957	2	6	2	Zfp266	175
6357581	1701.200442718515	568.7794616039965	2	6	2	Zfp266	175
6357582	1645.277986385477	469.9177871362621	2	6	2	Zfp266	175
6357583	1680.0194993393338	244.42236701769258	2	6	2	Zfp266	175
6357584	1562.2745506890053	304.9247752176645	2	6	2	Zfp266	175
6357585	1776.2718655136432	387.4154991888715	2	6	2	Zfp266	175
6357586	1686.514432562145	282.330835868819	2	6	2	Zfp266	175
6357587	1792.799167735081	661.5464577084887	2	6	2	Zfp281	175
6357588	1549.0802911409817	292.72183803517817	2	6	2	Zfp281	175
6357589	1702.0833865780505	482.4494360071075	2	6	2	Zfp281	175
6357590	1636.8313128043371	390.4597065186704	2	6	2	Zfp281	175
6357591	1563.3570155596215	231.35803174112993	2	6	2	Zfp281	175
6357592	1541.578013444674	252.22492726011538	2	6	2	Zfp281	175
6357593	1617.0229075887783	283.0176760744697	2	6	2	Zfp281	175
6357594	1682.6484884396696	532.1726068249051	2	6	2	Zfp329	175
6357595	1673.4113391719313	283.3828544499622	2	6	2	Zfp334	175
6357596	1610.306879406032	209.01289171660224	2	6	2	Zfp367	175
6357597	1762.071886279034	640.4898814581882	2	6	2	Zfp367	175
6357598	1572.3106512215331	258.2629272319392	2	6	2	Zfp367	175
6357599	1653.809634434849	300.0075066006506	2	6	2	Zfp367	175
6357600	1690.9513405448372	401.4998684949928	2	6	2	Zfp367	175
6357601	1687.5570775544825	271.50694265815355	2	6	2	Zfp367	175
6357602	1646.1825977785977	200.89943594299632	2	6	2	Zfp36l1	175
6357603	1740.949382836534	491.62301973869353	2	6	2	Zfp36l1	175
6357604	1680.5815760152145	499.6857068809506	2	6	2	Zfp397	175
6357605	1582.33725844617	329.1825709530972	2	6	2	Zfp397	175
6357606	1745.5905595897718	666.4112252306716	2	6	2	Zfp407	175
6357607	1584.332072713618	253.68782812438445	2	6	2	Zfp407	175
6357608	1613.0804358140579	247.43698954063836	2	6	2	Zfp407	175
6357609	1585.0993695490063	446.0365594980512	2	6	2	Zfp41	175
6357610	1677.8500437583264	504.28118343496084	2	6	2	Zfp41	175
6357611	1600.4535633859373	295.86349852019646	2	6	2	Zfp418	175
6357612	1679.7029958039002	348.85652893934366	2	6	2	Zfp418	175
6357613	1636.7648562656016	490.34477116812786	2	6	2	Zfp445	175
6357614	1572.0053436718463	288.85364745607615	2	6	2	Zfp445	175
6357615	1671.2486332599565	214.85005501705467	2	6	2	Zfp445	175
6357616	1609.5077022248033	348.84999153027877	2	6	2	Zfp445	175
6357617	1532.759599315405	346.8543106641863	2	6	2	Zfp445	175
6357618	1584.7581449360525	345.1014638889759	2	6	2	Zfp445	175
6357619	1620.739023528631	411.2596704911346	2	6	2	Zfp503	175
6357620	1472.7326801251654	222.523923109925	2	6	2	Zfp503	175
6357621	1677.2386685642714	435.005695317691	2	6	2	Zfp503	175
6357622	1649.7018645522974	316.2760099817408	2	6	2	Zfp507	175
6357623	1745.893462347092	501.6636012963588	2	6	2	Zfp507	175
6357624	1652.2606831420858	309.054553456054	2	6	2	Zfp521	175
6357625	1797.6184405010206	628.1829937290223	2	6	2	Zfp521	175
6357626	1690.2580770261334	315.05135555350745	2	6	2	Zfp521	175
6357627	1602.9808263751272	188.4966967934254	2	6	2	Zfp597	175
6357628	1442.8448545927833	220.09155625772155	2	6	2	Zfp608	175
6357629	1761.17088855546	582.519223362099	2	6	2	Zfp61	175
6357630	1585.999599685927	244.47642419237505	2	6	2	Zfp61	175
6357631	1699.9103281396651	374.77891858125884	2	6	2	Zfp61	175
6357632	1714.3790591761929	505.8499357571557	2	6	2	Zfp622	175
6357633	1759.6698778398015	530.2430379423076	2	6	2	Zfp622	175
6357634	1759.635231237878	592.9303289565776	2	6	2	Zfp623	175
6357635	1627.4510862845261	284.43751295265423	2	6	2	Zfp623	175
6357636	1545.883201024385	337.2115780143394	2	6	2	Zfp623	175
6357637	1690.8153541521617	394.77965994467576	2	6	2	Zfp628	175
6357638	1534.9622413653444	222.80044907318813	2	6	2	Zfp628	175
6357639	1673.4310950199297	301.1119772735651	2	6	2	Zfp628	175
6357640	1485.6708655847601	204.77763158073776	2	6	2	Zfp64	175
6357641	1694.682238788935	524.7657596162144	2	6	2	Zfp64	175
6357642	1739.4386774388117	688.7622911344406	2	6	2	Zfp64	175
6357643	1726.171704394191	496.9425540309525	2	6	2	Zfp648	175
6357644	1662.7439866645932	346.9191904012987	2	6	2	Zfp651	175
6357645	1713.0541850135207	552.3053939184346	2	6	2	Zfp651	175
6357646	1627.4854255607252	258.44762434693365	2	6	2	Zfp691	175
6357647	1513.6876886052023	271.15217394395154	2	6	2	Zfp697	175
6357648	1749.5320867827331	653.8292276011848	2	6	2	Zfp707	175
6357649	1737.0189675086372	603.7362722320968	2	6	2	Zfp74	175
6357650	1588.1061260819695	383.2918646065332	2	6	2	Zfp746	175
6357651	1761.3223766924093	617.7038892088439	2	6	2	Zfp775	175
6357652	1651.0372809172409	245.22853264464388	2	6	2	Zfp775	175
6357653	1676.2862319924038	224.22844508326057	2	6	2	Zfp775	175
6357654	1672.0293110603723	266.0927973226523	2	6	2	Zfp800	175
6357655	1658.4711189322347	288.5137316919789	2	6	2	Zfp827	175
6357656	1468.222587271375	212.77179340201798	2	6	2	Zfp827	175
6357657	1588.4710153141727	241.51710225070838	2	6	2	Zfp827	175
6357658	1617.4773277976456	446.26176419135436	2	6	2	Zfp827	175
6357659	1745.549481050327	611.0048844332504	2	6	2	Zfp865	175
6357660	1705.9329052463436	610.4626512505868	2	6	2	Zfp865	175
6357661	1761.9705165738278	623.3856531575742	2	6	2	Zfp865	175
6357662	1604.8630413398269	335.21864821162484	2	6	2	Zfp870	175
6357663	1577.1851754185475	439.1593307914109	2	6	2	Zfx	175
6357664	1673.9063165477653	435.274287297539	2	6	2	Zfyve1	175
6357665	1562.110784055382	396.81888993799186	2	6	2	Zic2	175
6357666	1764.0430885641194	557.710772571989	2	6	2	Zic3	175
6357667	1465.1816086593183	229.2765745048721	2	6	2	Zim1	175
6357668	1536.6091829332909	262.2369796241238	2	6	2	Zkscan14	175
6357669	1587.7429363008148	313.82968816809387	2	6	2	Zmat1	175
6357670	1525.2622866326142	337.77715247306037	2	6	2	Zmat3	175
6357671	1693.5142173554136	491.51125964923153	2	6	2	Zmat3	175
6357672	1634.9963551866038	137.2790197015164	2	6	2	Zmat3	175
6357673	1802.5172624775146	622.2496941197475	2	6	2	Zmat3	175
6357674	1769.6108129921333	652.5596435412768	2	6	2	Znfx1	175
6357675	1718.6480257650653	545.1540720339237	2	6	2	Znhit6	175
6357676	1466.391108615885	210.17209907360055	2	6	2	Znhit6	175
6357677	1753.6581965723071	628.9179546493274	2	6	2	Znhit6	175
6357678	1707.3926590106194	400.40804885167387	2	6	2	Znhit6	175
6357679	1669.887543399814	246.16328258851695	2	6	2	Znhit6	175
6357680	1732.6404912323756	360.9080296966262	2	6	2	Znhit6	175
6357681	1632.3935321219149	376.16156198667693	2	6	2	Znhit6	175
6357682	1794.1495648915186	631.8989985116283	2	6	2	Znhit6	175
6357683	1575.4082056601305	371.8483233172566	2	6	2	Znrf3	175
6357684	1727.055669230418	475.3576169281084	2	6	2	Znrf3	175
6357685	1712.900003206969	568.3064781184008	2	6	2	Zp3r	175
6357686	1746.108500924741	666.4132016790409	2	6	2	Zp3r	175
6357687	1772.4215682579438	579.3988873635928	2	6	2	Zpld1	175
6357688	1623.906490205287	257.1738230127965	2	6	2	Zpld1	175
6357689	1447.9041825273362	234.57080171921044	2	6	2	Zpld1	175
6357690	1777.6770279052596	663.1446587651888	2	6	2	Zpld1	175
6357691	1582.4082109596943	254.17677854538562	2	6	2	Zpld1	175
6357692	1737.0355741421488	584.3956819485106	2	6	2	Zscan22	175
6357693	1581.7828128673566	417.16358154636896	2	6	2	Zscan22	175
6357694	1588.272832870785	262.4207895075191	2	6	2	Zscan22	175
6357695	1559.5648670287223	351.7119717912208	2	6	2	Zscan25	175
6357696	1771.5740528026963	629.2011083672419	2	6	2	Zscan25	175
6357697	1696.812161258403	313.9568107253511	2	6	2	Zscan25	175
6357698	1751.7749892872932	449.27491970448153	2	6	2	Zswim4	175
6357699	1776.7412323247847	581.003357778665	2	6	2	Zxdc	175
6357700	1731.8678491590529	525.1762244453239	2	6	2	Zyx	175
6357701	1579.9135180281444	307.4373407982083	2	6	2	Zyx	175
6357702	1648.1025941398323	133.43679354098256	2	6	2	Zyx	175
6357703	1800.5123879729545	693.1502324281782	2	6	2	Zyx	175
6357704	1783.3676824421154	543.1736873744053	2	6	2	Zyx	175
6357705	1817.6180273050818	565.1718421611145	2	6	2	Zyx	175
6357706	1484.612139778898	288.19101234313706	2	6	2	Zyx	175
6357707	1513.8617154200979	290.43971723498686	2	6	2	Zyx	175
6357708	1736.8636773577578	429.67770485659605	2	6	2	Zyx	175
6357709	1644.607165769062	238.93506243402283	2	6	2	Zyx	175
6357710	1688.8589755532043	299.4320810458316	2	6	2	Zyx	175
6357711	1520.7192082582278	221.59271938968982	2	6	2	Zyx	175
6357712	1812.6116235572285	413.1747694436535	2	6	2	Zyx	175
6357713	1729.0572328092985	389.2461440234911	2	6	2	Zyx	175
6357714	1510.3597839415575	244.19068729638056	2	6	2	Zyx	175
6357715	1577.3579525402463	229.4380882040504	2	6	2	Zyx	175
6357716	1567.8610802907183	298.1872827574461	2	6	2	Zyx	175
6357717	1532.10999924306	258.18952191670155	2	6	2	Zyx	175
6357718	1591.3599794532713	282.93654095848154	2	6	2	Zyx	175
6357719	1678.8598858604578	316.9322119689241	2	6	2	Zyx	175
6357720	1725.6117854399863	380.6790550813913	2	6	2	Zyx	175
6357721	1601.6065481364033	206.1874783987747	2	6	2	Zyx	175
6357722	1561.8583009569181	230.68873316643374	2	6	2	Zyx	175
6357723	1635.107610615213	245.68536139435508	2	6	2	Zyx	175
6357724	1555.1108756594226	288.4379989841059	2	6	2	Zyx	175
6357725	1805.6234585680515	687.4201718299289	2	6	2	Zyx	175
6357726	1705.9790815574997	384.2039137674197	2	6	2	Zyx	175
6357727	1513.8329866141842	285.564985039904	2	6	2	Atp6v0e2	175
6357728	1425.796038092003	231.9765055488681	2	6	2	Higd1a	175
6357729	1637.34746153525	219.65131681254786	2	6	2	Higd1a	175
6357730	1764.1700906060787	474.3628161367046	2	6	2	Srrm1	175
6357731	1468.0298111066456	204.33842634946598	2	6	2	Srrm1	175
6357732	1804.672238792753	638.7050722272265	2	6	2	Srrm1	175
6357733	1474.7815313135434	275.33947644830715	2	6	2	Srrm1	175
6357734	1749.7941281483788	628.3391653094237	2	6	2	Srrm1	175
6357735	1716.538538819996	405.58618200955067	2	6	2	Srrm1	175
6357736	1774.7890039610304	383.33448959268384	2	6	2	Srrm1	175
6357737	1765.5397760934738	424.33538634770014	2	6	2	Srrm1	175
6357738	1686.536153784758	322.8354796853604	2	6	2	Srrm1	175
6357739	1812.290315188003	413.33414887900756	2	6	2	Srrm1	175
6357740	1499.031563529614	258.58863127220434	2	6	2	Srrm1	175
6357741	1686.0681775305047	444.1053518533081	2	6	2	Mapk8ip3	175
6357742	1683.8130837945525	194.3528265226008	2	6	2	Mapk8ip3	175
6357743	1791.4350736717624	640.5636717452792	2	6	2	Csnk2a1	175
6357744	1509.4229195361393	295.7374857847708	2	6	2	Csnk2a1	175
6357745	1646.4280012699976	439.7357518581901	2	6	2	Csnk2a1	175
6357746	1819.4291348714016	429.56168755812837	2	6	2	Csnk2a1	175
6357747	1641.4278231328824	418.06675375471053	2	6	2	Csnk2a1	175
6357748	1642.7569967119853	301.0775103341805	2	6	2	Wbp11	175
6357749	1788.7604767370667	673.8360504715856	2	6	2	Wbp11	175
6357750	1566.7902867940538	228.6836834954714	2	6	2	Wbp11	175
6357751	1804.7607643535416	426.83035013324513	2	6	2	Wbp11	175
6357752	1667.0075361587503	246.32623857854824	2	6	2	Wbp11	175
6357753	1707.7585845617084	572.3337416096186	2	6	2	Wbp11	175
6357754	1764.7599187619026	659.8357355730856	2	6	2	Wbp11	175
6357755	1658.0073454316214	297.3274174463262	2	6	2	Wbp11	175
6357756	1651.5071857661762	259.32654851823844	2	6	2	Wbp11	175
6357757	1604.7912632964926	250.35087996407924	2	6	2	Wbp11	175
6357758	1615.9917993561194	478.391848811636	2	6	2	Mat2a	175
6357759	1489.986971398203	260.6387906894177	2	6	2	Mat2a	175
6357760	1711.4948522001123	583.6429485470612	2	6	2	Mat2a	175
6357761	1538.7381616765233	280.38868875223113	2	6	2	Mat2a	175
6357762	1570.989837083243	377.64028892572276	2	6	2	Mat2a	175
6357763	1643.2395501882459	211.88620546768135	2	6	2	Mat2a	175
6357764	1537.2375124849045	221.3875121373004	2	6	2	Mat2a	175
6357765	1626.2412358970037	403.6402303673017	2	6	2	Mat2a	175
6357766	1672.4925991065547	444.64056398545404	2	6	2	Mat2a	175
6357767	1628.9922689830037	496.64207516144404	2	6	2	Mat2a	175
6357768	1725.7457477898035	641.643973016082	2	6	2	Mat2a	175
6357769	1711.745180883426	614.6435776980798	2	6	2	Mat2a	175
6357770	1644.2424696290902	485.89169457222886	2	6	2	Mat2a	175
6357771	1608.642821395312	282.00888174397005	2	6	2	Tanc2	175
6357772	1755.1484464280722	400.0061543376554	2	6	2	Tanc2	175
6357773	1601.6405260162737	208.75804612160297	2	6	2	Tanc2	175
6357774	1490.389092359049	213.76144665131824	2	6	2	Tanc2	175
6357775	1663.8990757595648	464.50981661519256	2	6	2	Tanc2	175
6357776	1578.646186270762	408.7615905771062	2	6	2	Tanc2	175
6357777	1724.650261008806	474.758149159058	2	6	2	Tanc2	175
6357778	1545.6426800111678	307.51113573086207	2	6	2	Tanc2	175
6357779	1674.6451974751135	329.75758146940177	2	6	2	Tanc2	175
6357780	1761.656343447635	660.2596826169333	2	6	2	Tanc2	175
6357781	1610.643538850405	305.25915043692044	2	6	2	Tanc2	175
6357782	1574.9041837267202	365.48086579422124	2	6	2	Tanc2	175
6357783	1572.5695359536087	306.29818366787447	2	6	2	Cdc40	175
6357784	1737.5781245679814	599.548529746917	2	6	2	Cdc40	175
6357785	1721.7656961417724	437.1353056489239	2	6	2	Scn3b	175
6357786	1748.607713141594	583.119174323879	2	6	2	Cadm3	175
6357787	1575.7118636115229	204.2126591842961	2	6	2	Mast3	175
6357788	1702.246232820908	479.1956754867397	2	6	2	Mast3	175
6357789	1742.5016537384067	687.9459083184332	2	6	2	Mast3	175
6357790	1541.7402519657871	276.94847920037233	2	6	2	Mast3	175
6357791	1781.1306629866815	590.4833254179633	2	6	2	Rgs14	175
6357792	1749.0789886137359	644.0016647878442	2	6	2	Ntrk3	175
6357793	1657.2751218809717	139.29785546621576	2	6	2	Otub1	175
6357794	1732.784299312258	630.8005329915673	2	6	2	Otub1	175
6357795	1565.0275156502914	319.3009226989928	2	6	2	Otub1	175
6357796	1703.0292754987631	356.2988158246193	2	6	2	Otub1	175
6357797	1509.1455698498778	235.63106665158747	2	6	2	Otub1	175
6357798	1676.7775045712515	266.29855351517483	2	6	2	Otub1	175
6357799	1766.5321240049584	490.2987994103787	2	6	2	Otub1	175
6357800	1804.535627199899	674.0496314747732	2	6	2	Otub1	175
6357801	1747.7813643719408	455.5488451198323	2	6	2	Otub1	175
6357802	1448.2747061122495	212.3020887207461	2	6	2	Otub1	175
6357803	1583.5301226598044	460.3017473257909	2	6	2	Otub1	175
6357804	1595.5268207682077	265.79996635917354	2	6	2	Otub1	175
6357805	1816.7840049624122	574.2986010256383	2	6	2	Otub1	175
6357806	1797.0347854883394	629.549385053713	2	6	2	Otub1	175
6357807	1662.2800784236529	421.3000464141712	2	6	2	Otub1	175
6357808	1573.5557247871002	198.22475627226768	2	6	2	Otub1	175
6357809	1665.528385261356	323.04921915919743	2	6	2	Otub1	175
6357810	1701.028610995141	319.79856697875016	2	6	2	Otub1	175
6357811	1595.7758913957332	211.299521288019	2	6	2	Otub1	175
6357812	1599.5257426736641	202.04939225911198	2	6	2	Otub1	175
6357813	1552.5259208491	234.05047012690554	2	6	2	Otub1	175
6357814	1695.0320873425148	521.3002882287783	2	6	2	Otub1	175
6357815	1720.2798026599773	378.5487005703388	2	6	2	Otub1	175
6357816	1732.110706354315	638.3472479774606	2	6	2	Otub1	175
6357817	1689.4776270682257	433.72080616511147	2	6	2	Eif5b	175
6357818	1647.727734658226	492.7213571663274	2	6	2	Eif5b	175
6357819	1762.7347063569473	524.8093580675393	2	6	2	Rangap1	175
6357820	1548.7224436101715	300.3042698646919	2	6	2	Rangap1	175
6357821	1720.7341599952997	588.0625432245971	2	6	2	Rangap1	175
6357822	1669.9781060880866	352.5542199857316	2	6	2	Rangap1	175
6357823	1441.7169507181911	224.55315996913748	2	6	2	Rangap1	175
6357824	1745.7314858393484	376.80385341266094	2	6	2	Rangap1	175
6357825	1636.7292120284728	491.8102406227749	2	6	2	Rangap1	175
6357826	1668.7251577218597	185.54770336456747	2	6	2	Rangap1	175
6357827	1617.4740960700767	240.05073462879758	2	6	2	Rangap1	175
6357828	1603.976483344365	408.30754284483174	2	6	2	Rangap1	175
6357829	1764.7338564047595	471.30722083398337	2	6	2	Rangap1	175
6357830	1681.4769726897089	261.5504600339759	2	6	2	Rangap1	175
6357831	1532.2210363648303	255.5528060169105	2	6	2	Rangap1	175
6357832	1668.0477194016705	466.49227821655285	2	6	2	Rangap1	175
6357833	1591.223294540435	252.55166510512373	2	6	2	Rangap1	175
6357834	1732.359139420609	657.8856838390533	2	6	2	Rangap1	175
6357835	1447.7168304490747	204.05226162278686	2	6	2	Rangap1	175
6357836	1805.984760919513	429.5548780451439	2	6	2	Rangap1	175
6357837	1763.9831163551648	429.8056059822427	2	6	2	Rangap1	175
6357838	1661.728406256351	389.30579572465274	2	6	2	Rangap1	175
6357839	1578.226041136842	440.55924646992105	2	6	2	Rangap1	175
6357840	1460.9676534029134	221.5527037104264	2	6	2	Rangap1	175
6357841	1540.972279249439	307.5546928496839	2	6	2	Rangap1	175
6357842	1607.0134303780003	416.20972879835494	2	6	2	Rangap1	175
6357843	1656.8238826803226	253.98621045146274	2	6	2	Uba1	175
6357844	1761.5789387330335	443.7398054273912	2	6	2	Uba1	175
6357845	1740.5119971210854	599.738414980062	2	6	2	Uba1	175
6357846	1494.5702090311438	295.4893011097844	2	6	2	Uba1	175
6357847	1499.8199532651906	264.48844294194726	2	6	2	Uba1	175
6357848	1485.8192780588377	238.7379578574902	2	6	2	Uba1	175
6357849	1753.581548189307	669.7457349827976	2	6	2	Uba1	175
6357850	1659.5733465923088	206.2349382933233	2	6	2	Uba1	175
6357851	1533.5714975904962	318.9894269055557	2	6	2	Uba1	175
6357852	1695.5753548326966	292.7367325621274	2	6	2	Uba1	175
6357853	1790.5824172251778	662.4950802346734	2	6	2	Uba1	175
6357854	1746.33085581792	629.9948054692923	2	6	2	Uba1	175
6357855	1794.331667077012	594.2432717221212	2	6	2	Uba1	175
6357856	1761.5799853223791	527.74197228553	2	6	2	Uba1	175
6357857	1564.8210169117979	214.73635446280423	2	6	2	Uba1	175
6357858	1644.824237064309	307.98776195949097	2	6	2	Uba1	175
6357859	1583.822489081008	293.9881608396829	2	6	2	Uba1	175
6357860	1728.8298343046708	582.493790845099	2	6	2	Uba1	175
6357861	1621.07216124867	191.4850456255456	2	6	2	Uba1	175
6357862	1801.2351323548849	632.750553062759	2	6	2	Uba1	175
6357863	1643.8232559428686	230.48576972640265	2	6	2	Uba1	175
6357864	1472.818843036569	230.737913462209	2	6	2	Uba1	175
6357865	1514.3201323289259	248.7378504462239	2	6	2	Uba1	175
6357866	1670.5246899493118	376.1665138864811	2	6	2	Ptprn2	175
6357867	1576.1773593130067	442.9419523945947	2	6	2	Adora1	175
6357868	1520.5033271548148	279.9779100053065	2	6	2	Adora1	175
6357869	1532.1877787971791	220.57381887106214	2	6	2	Ash1l	175
6357870	1809.714517817281	688.3231341737844	2	6	2	Ash1l	175
6357871	1709.2874562118802	600.5918122678006	2	6	2	Ash1l	175
6357872	1556.6879349085827	210.5725414246187	2	6	2	Ash1l	175
6357873	1631.3774160397154	264.71927388188857	2	6	2	Mphosph8	175
6357874	1814.2720761306693	696.8260543009642	2	6	2	Nucks1	175
6357875	1642.2619571439898	494.82699651926123	2	6	2	Nucks1	175
6357876	1461.748739749426	201.57620608259555	2	6	2	Nucks1	175
6357877	1683.2555784809172	263.5706151805555	2	6	2	Nucks1	175
6357878	1681.2540974662231	319.21628578033597	2	6	2	Nucks1	175
6357879	1741.2615809553422	414.07210868834176	2	6	2	Nucks1	175
6357880	1799.0201091501317	645.0753855025745	2	6	2	Nucks1	175
6357881	1658.5094934626554	405.0745180878205	2	6	2	Nucks1	175
6357882	1491.2857233364975	262.01891296792115	2	6	2	Nucks1	175
6357883	1646.2556749832117	292.8224220689849	2	6	2	Nucks1	175
6357884	1680.2537223404381	206.31944240830427	2	6	2	Nucks1	175
6357885	1753.7691890429844	647.0768630742404	2	6	2	Nucks1	175
6357886	1762.301703427597	555.019807602128	2	6	2	Nucks1	175
6357887	1627.0103627536532	455.32659990527384	2	6	2	Nucks1	175
6357888	1726.5121576025708	442.57321374282213	2	6	2	Nucks1	175
6357889	1639.5279690435066	264.01736383641065	2	6	2	Ddx6	175
6357890	1797.5345072714083	652.2736978939968	2	6	2	Ddx6	175
6357891	1782.283312792613	550.7718171367999	2	6	2	Ddx6	175
6357892	1601.9775995625005	293.6176555406101	2	6	2	Ddx6	175
6357893	1738.7210419908733	661.9332228099348	2	6	2	Ddx6	175
6357894	1683.0286525873055	243.0165693868329	2	6	2	Ddx6	175
6357895	1747.033106695772	607.273258315095	2	6	2	Ddx6	175
6357896	1641.5278744691577	247.76702594795967	2	6	2	Ddx6	175
6357897	1719.0902431259665	641.0129454479257	2	6	2	Add2	175
6357898	1773.8403374401796	573.9085539017566	2	6	2	Add2	175
6357899	1586.693934064596	460.4983368226734	2	6	2	Npepps	175
6357900	1746.456447578637	666.9945907516142	2	6	2	Npepps	175
6357901	1655.6870037207054	285.74197683057065	2	6	2	Npepps	175
6357902	1759.699160359594	505.9910704479601	2	6	2	Npepps	175
6357903	1750.1975069420369	474.2409508487909	2	6	2	Npepps	175
6357904	1738.4538637769388	614.7440198598364	2	6	2	Npepps	175
6357905	1512.9330432004608	255.74810607374	2	6	2	Npepps	175
6357906	1778.706680996787	659.4929405474829	2	6	2	Npepps	175
6357907	1704.7028576468615	606.2454406546641	2	6	2	Npepps	175
6357908	1743.4256304167473	652.2717026110665	2	6	2	Ddx3x	175
6357909	1565.171588400661	326.270268186252	2	6	2	Ddx3x	175
6357910	1681.4219578427899	243.26865643207344	2	6	2	Ddx3x	175
6357911	1769.924240451082	443.26968617566564	2	6	2	Ddx3x	175
6357912	1733.1749623475441	579.7711436113159	2	6	2	Ddx3x	175
6357913	1522.4209646942886	292.27029855144474	2	6	2	Ddx3x	175
6357914	1737.9243066520717	487.0203233794551	2	6	2	Ddx3x	175
6357915	1629.1720860485475	321.0197189089722	2	6	2	Ddx3x	175
6357916	1755.425204242229	583.2710163517557	2	6	2	Ddx3x	175
6357917	1757.4257049289297	646.2715435075113	2	6	2	Ddx3x	175
6357918	1719.1739543782373	463.02027421061985	2	6	2	Ddx3x	175
6357919	1456.8217419755629	204.08319090299966	2	6	2	Zfp365	175
6357920	1774.5817547006072	599.5744307865632	2	6	2	Zfp365	175
6357921	1509.9277639673064	226.7048967655532	2	6	2	Trim37	175
6357922	1585.6785328732487	219.20218504050948	2	6	2	Trim37	175
6357923	1617.4286080677562	208.70096164925891	2	6	2	Trim37	175
6357924	1645.6785481490715	195.6998207221559	2	6	2	Trim37	175
6357925	1683.34935994015	496.4917615601566	2	6	2	Trim37	175
6357926	1553.802376815926	243.83056137776038	2	6	2	Sipa1l1	175
6357927	1744.8095639056373	556.3362137823638	2	6	2	Sipa1l1	175
6357928	1680.5560330949934	323.83133912077403	2	6	2	Sipa1l1	175
6357929	1755.5589609784856	458.8338509877219	2	6	2	Sipa1l1	175
6357930	1629.5556429891642	416.3339370617555	2	6	2	Sipa1l1	175
6357931	1630.553740792507	194.32872797216135	2	6	2	Sipa1l1	175
6357932	1756.5603267743384	613.3374502504464	2	6	2	Sipa1l1	175
6357933	1742.559411037563	546.0860059793595	2	6	2	Sipa1l1	175
6357934	1543.5304101184968	265.8623965138408	2	6	2	Sipa1l1	175
6357935	1626.5551531438987	368.5828490023113	2	6	2	Sipa1l1	175
6357936	1728.2270118756428	441.5268902373791	2	6	2	Napa	175
6357937	1480.465019677393	236.5252503443172	2	6	2	Napa	175
6357938	1786.042089065803	596.7294551560075	2	6	2	Napa	175
6357939	1576.7181877008734	241.0234953114388	2	6	2	Napa	175
6357940	1567.029891817563	386.0611405430946	2	6	2	Napa	175
6357941	1782.9829787432204	654.0326045100944	2	6	2	Napa	175
6357942	1516.2172576594637	291.5262986215888	2	6	2	Napa	175
6357943	1793.731237525609	549.2790475126661	2	6	2	Napa	175
6357944	1501.716247116111	263.7757126178676	2	6	2	Napa	175
6357945	1679.4761961467098	479.02906134709406	2	6	2	Napa	175
6357946	1730.4756184456057	588.1214261049498	2	6	2	Napa	175
6357947	1750.229896134518	551.2799701084614	2	6	2	Napa	175
6357948	1741.2296937044173	556.0303051151906	2	6	2	Napa	175
6357949	1552.238284803466	262.9439962560216	2	6	2	Napa	175
6357950	1752.8090649019957	547.1196949269155	2	6	2	Napa	175
6357951	1722.0049789816571	662.913335151275	2	6	2	Pfkl	175
6357952	1426.002986210986	220.41024210761645	2	6	2	Pfkl	175
6357953	1642.004446091313	492.91215144530895	2	6	2	Pfkl	175
6357954	1513.2535859440686	256.9105168125284	2	6	2	Pfkl	175
6357955	1727.0242349703215	546.4820640172317	2	6	2	Ogt	175
6357956	1618.6270537792884	300.88950116146157	2	6	2	Ogt	175
6357957	1606.6983691762084	307.79941500857524	2	6	2	Dctn2	175
6357958	1436.1968314394967	223.30312248645816	2	6	2	Dctn2	175
6357959	1725.2026282232302	517.7966096582716	2	6	2	Dctn2	175
6357960	1723.7009891913972	439.5467568648347	2	6	2	Dctn2	175
6357961	1602.195819183974	186.54967012160645	2	6	2	Dctn2	175
6357962	1664.702274147944	496.5479202894595	2	6	2	Dctn2	175
6357963	1750.4538798586605	578.5459989896507	2	6	2	Dctn2	175
6357964	1566.6987576840866	323.30022881391704	2	6	2	Dctn2	175
6357965	1576.6970319151399	242.30014207594112	2	6	2	Dctn2	175
6357966	1574.701347033849	446.5498882647163	2	6	2	Dctn2	175
6357967	1631.4460153931645	197.5490454547622	2	6	2	Dctn2	175
6357968	1793.685476022325	600.8898425158796	2	6	2	Dctn2	175
6357969	1772.7056846668481	665.5454049006725	2	6	2	Dctn2	175
6357970	1723.7006044504055	421.0467753541095	2	6	2	Dctn2	175
6357971	1455.4465975371484	213.55272362955452	2	6	2	Dctn2	175
6357972	1742.7035269286855	561.2961824503566	2	6	2	Dctn2	175
6357973	1601.4485032873401	313.5495142301398	2	6	2	Dctn2	175
6357974	1679.246679207721	255.32550363297372	2	6	2	B4galt6	175
6357975	1591.3846309514377	438.7266567358856	2	6	2	Dnajc5	175
6357976	1537.744179411934	320.40188068776854	2	6	2	Dnajc5	175
6357977	1753.7469831323588	471.15456120174287	2	6	2	Dnajc5	175
6357978	1726.4961910596112	651.6571419216855	2	6	2	Dnajc5	175
6357979	1620.7450053881548	494.6546008748826	2	6	2	Dnajc5	175
6357980	1531.9942104300353	275.40120873992805	2	6	2	Dnajc5	175
6357981	1731.6953153164884	651.6133430616252	2	6	2	Dnajc5	175
6357982	1712.0399447449754	574.429149456634	2	6	2	Macf1	175
6357983	1600.5356058414654	461.6801530435091	2	6	2	Macf1	175
6357984	1567.781527260665	310.9287323536664	2	6	2	Macf1	175
6357985	1531.2816844831468	339.6800376008764	2	6	2	Macf1	175
6357986	1641.7856209456213	436.9288061398199	2	6	2	Macf1	175
6357987	1694.788347322441	518.6787433789067	2	6	2	Macf1	175
6357988	1739.2904551798551	579.4285697445982	2	6	2	Macf1	175
6357989	1723.411675795959	561.1360325322111	2	6	2	Rb1cc1	175
6357990	1721.1505663912412	655.8776485285567	2	6	2	Kif5a	175
6357991	1560.7956119787698	206.87356845869795	2	6	2	Kif5a	175
6357992	1598.8814318543166	221.98787071245715	2	6	2	Stx12	175
6357993	1786.6107747957556	535.377850104564	2	6	2	Stx12	175
6357994	1538.8573455519643	347.6311886040537	2	6	2	Stx12	175
6357995	1615.3567794798882	299.3799149744785	2	6	2	Stx12	175
6357996	1667.106418752749	267.1290396838791	2	6	2	Stx12	175
6357997	1752.7866910130276	372.8573183543661	2	6	2	Ankrd46	175
6357998	1659.5013810187984	312.2074621701439	2	6	2	Ankrd46	175
6357999	1694.7555237059946	560.7095701670464	2	6	2	Ankrd46	175
6358000	1524.7386025181495	238.09230500801198	2	6	2	Ankrd46	175
6358001	1660.1931354435512	216.25469958831093	2	6	2	Ankrd46	175
6358002	1713.2521532112642	324.9567854897808	2	6	2	Ankrd46	175
6358003	1585.4998869326485	265.20808372626635	2	6	2	Ankrd46	175
6358004	1734.7565840758227	602.4593966732076	2	6	2	Ankrd46	175
6358005	1800.7579462605665	646.9588817497358	2	6	2	Ankrd46	175
6358006	1761.102825225601	517.7446970011139	2	6	2	Omg	175
6358007	1769.5066060879283	637.4892539227349	2	6	2	Gcc2	175
6358008	1754.5552825361701	588.9562376118624	2	6	2	Gcc2	175
6358009	1598.4591456126102	469.1692981825169	2	6	2	Ndufs1	175
6358010	1599.2093405680323	222.1641380809882	2	6	2	Ndufs1	175
6358011	1723.4617158052752	514.170327803155	2	6	2	Ndufs1	175
6358012	1646.2103346649774	197.66368645331372	2	6	2	Ndufs1	175
6358013	1794.7130869102812	663.1734791619496	2	6	2	Ndufs1	175
6358014	1629.7099223211521	295.1656926675879	2	6	2	Ndufs1	175
6358015	1548.9582891847822	237.6644304199254	2	6	2	Ndufs1	175
6358016	1747.5176039637115	482.53566439482233	2	6	2	Scamp5	175
6358017	1786.7639130582857	544.5747224238	2	6	2	Scamp5	175
6358018	1815.0838587451137	569.2017420096925	2	6	2	Pten	175
6358019	1553.9628494290457	281.6040829899355	2	6	2	Pten	175
6358020	1769.305162662272	612.60456107217	2	6	2	Pten	175
6358021	1731.33081890272	525.2031949190148	2	6	2	Pten	175
6358022	1651.575500766956	398.2027675911776	2	6	2	Pten	175
6358023	1666.8241478623156	338.95108813763466	2	6	2	Pten	175
6358024	1546.0711304850972	323.9541928699135	2	6	2	Pten	175
6358025	1666.3249767959812	368.9517188346117	2	6	2	Pten	175
6358026	1474.3170522753883	233.70431074085081	2	6	2	Pten	175
6358027	1495.0668726979607	212.20326868983105	2	6	2	Pten	175
6358028	1614.553305470498	377.45523624354956	2	6	2	Etnk1	175
6358029	1513.8001583036976	282.45542257709906	2	6	2	Etnk1	175
6358030	1712.0860103220637	467.175261477764	2	6	2	Etnk1	175
6358031	1761.7537821317735	468.0960942283293	2	6	2	Rbfox2	175
6358032	1740.754493416782	681.3523639581097	2	6	2	Rbfox2	175
6358033	1669.7508835517397	430.59557239775125	2	6	2	Rbfox2	175
6358034	1631.7492176851372	337.0931229004923	2	6	2	Rbfox2	175
6358035	1794.755907527573	658.3513669850975	2	6	2	Rbfox2	175
6358036	1552.7463282848323	238.09075822813412	2	6	2	Rbfox2	175
6358037	1615.2488801606073	356.84380249661524	2	6	2	Rbfox2	175
6358038	1740.3839873932995	675.9351565008428	2	6	2	Rbfox2	175
6358039	1798.7560426955931	661.8514562881459	2	6	2	Rbfox2	175
6358040	1746.2304975027707	670.478541313717	2	6	2	Gnb5	175
6358041	1566.371340751608	325.51599555430033	2	6	2	Cdip1	175
6358042	1437.118151236299	195.2665836264996	2	6	2	Cdip1	175
6358043	1719.933709407214	529.3708738287664	2	6	2	Wac	175
6358044	1660.0263229351294	304.73541410672965	2	6	2	Scamp1	175
6358045	1532.9320588630908	287.7556094766231	2	6	2	Prrc2b	175
6358046	1715.6973565282658	537.2517701554353	2	6	2	Prrc2b	175
6358047	1655.9512365697622	274.8842473686174	2	6	2	Prrc2b	175
6358048	1729.6931381344377	442.24928281701926	2	6	2	Prrc2b	175
6358049	1638.9290241637773	180.24853068246117	2	6	2	Prrc2b	175
6358050	1581.6181209053666	325.55637991565914	2	6	2	Prrc2b	175
6358051	1585.9286500059177	194.0012962381788	2	6	2	Prrc2b	175
6358052	1520.6783655992983	214.50478404115552	2	6	2	Prrc2b	175
6358053	1761.6961222881098	492.4987381707585	2	6	2	Prrc2b	175
6358054	1534.1826814287228	300.2557803550757	2	6	2	Prrc2b	175
6358055	1702.6966322385038	527.2521961282201	2	6	2	Prrc2b	175
6358056	1538.1844335327091	335.75628121719797	2	6	2	Prrc2b	175
6358057	1658.4346662480982	291.74975973357596	2	6	2	Prrc2b	175
6358058	1513.6811922677903	277.2563144418742	2	6	2	Prrc2b	175
6358059	1710.3269444978598	476.17273662682993	2	6	2	Eef1a2	175
6358060	1457.398764083533	200.13563145891766	2	6	2	Dnajc7	175
6358061	1777.6591512744214	631.6412536513577	2	6	2	Dnajc7	175
6358062	1726.9067203303384	479.88869363514027	2	6	2	Dnajc7	175
6358063	1657.405551892499	503.13981675749176	2	6	2	Dnajc7	175
6358064	1696.3789971939275	529.9570533986629	2	6	2	Dnajc7	175
6358065	1809.4098180128217	635.8910360833848	2	6	2	Dnajc7	175
6358066	1777.6146881580707	388.1713975135733	2	6	2	Rap1gds1	175
6358067	1779.9553229431106	660.2366460255653	2	6	2	Rap1gds1	175
6358068	1767.364688057647	615.9339641366583	2	6	2	Rap1gds1	175
6358069	1620.6059885228533	372.92096396182274	2	6	2	Rap1gds1	175
6358070	1711.3609444792655	355.9197936191644	2	6	2	Rap1gds1	175
6358071	1771.040794213941	487.12338802853196	2	6	2	Ccdc32	175
6358072	1784.2947445887298	616.3745262352778	2	6	2	Ccdc32	175
6358073	1567.1802900112352	238.4769063011731	2	6	2	Cdk14	175
6358074	1711.938129032843	525.2310449415772	2	6	2	Cdk14	175
6358075	1801.1919051915165	634.9820860208209	2	6	2	Cdk14	175
6358076	1731.8533057464922	617.8996606829737	2	6	2	Cdk14	175
6358077	1650.1824553366826	256.7259849962476	2	6	2	Cdk14	175
6358078	1803.440690811968	555.9802780963466	2	6	2	Cdk14	175
6358079	1623.9305732849048	175.97459941584276	2	6	2	Cdk14	175
6358080	1623.684395296125	414.97998641098707	2	6	2	Cdk14	175
6358081	1513.5122788724868	278.8983291244188	2	6	2	Cdk14	175
6358082	1709.6870869714285	462.97968570758576	2	6	2	Cdk14	175
6358083	1636.4592450120886	432.27602431452317	2	6	2	Tpr	175
6358084	1481.2018620809622	223.2774279612096	2	6	2	Tpr	175
6358085	1715.2148054824877	608.27620374656	2	6	2	Tpr	175
6358086	1701.462294763773	518.52542977872	2	6	2	Tpr	175
6358087	1627.2029777755017	195.27328118302663	2	6	2	Tpr	175
6358088	1798.8341531942324	596.002762599703	2	6	2	Tpr	175
6358089	1519.204961070938	324.5277233744498	2	6	2	Tpr	175
6358090	1752.393847705164	622.265804951535	2	6	2	Tpr	175
6358091	1611.7084608353914	414.27644087193573	2	6	2	Tpr	175
6358092	1751.2113110334326	456.52336344129685	2	6	2	Tpr	175
6358093	1752.2144123487815	575.0248256534747	2	6	2	Tpr	175
6358094	1518.4531890754497	256.27687027292535	2	6	2	Tpr	175
6358095	1819.5662599468494	584.3175707986601	2	6	2	Tpr	175
6358096	1683.9618511132624	509.7757808752756	2	6	2	Tpr	175
6358097	1681.962439721622	533.5261341983437	2	6	2	Tpr	175
6358098	1795.9657471626927	605.2740723401647	2	6	2	Tpr	175
6358099	1486.4518031608532	218.77722978627096	2	6	2	Tpr	175
6358100	1754.449269656773	654.5290280504908	2	6	2	Pum1	175
6358101	1550.6941342003047	228.02973973456847	2	6	2	Pum1	175
6358102	1809.1995890344606	668.278483627658	2	6	2	Pum1	175
6358103	1814.4496993826015	676.5284739092482	2	6	2	Pum1	175
6358104	1751.8313420190334	620.5836917463234	2	6	2	Camsap2	175
6358105	1603.568264270881	215.82543432456725	2	6	2	Camsap2	175
6358106	1627.3250768729467	495.8328696448862	2	6	2	Camsap2	175
6358107	1673.822732382168	329.3271129652546	2	6	2	Camsap2	175
6358108	1630.070462735507	282.32673520907156	2	6	2	Camsap2	175
6358109	1738.8253122775795	362.0766270691895	2	6	2	Camsap2	175
6358110	1578.8191348250698	287.8280130407768	2	6	2	Camsap2	175
6358111	1669.0751418979225	445.33051992291286	2	6	2	Camsap2	175
6358112	1601.572929246867	431.58161545589445	2	6	2	Camsap2	175
6358113	1786.082824947603	643.5835980744008	2	6	2	Camsap2	175
6358114	1791.8323450369967	614.082652036009	2	6	2	Camsap2	175
6358115	1725.8265408332684	435.0789891973717	2	6	2	Camsap2	175
6358116	1666.8263652289502	504.33224646270025	2	6	2	Camsap2	175
6358117	1716.9549569759329	575.2765441202464	2	6	2	R3hdm4	175
6358118	1746.936233754387	474.6796045121683	2	6	2	R3hdm4	175
6358119	1596.9348902801862	201.17889109566573	2	6	2	R3hdm4	175
6358120	1803.6868884545984	627.1800721186801	2	6	2	R3hdm4	175
6358121	1771.1864267861758	505.67968261171166	2	6	2	R3hdm4	175
6358122	1584.9350495281342	278.1792382114153	2	6	2	R3hdm4	175
6358123	1559.8624835136513	390.8240163437327	2	6	2	R3hdm4	175
6358124	1695.6232811331795	313.2723401730255	2	6	2	R3hdm4	175
6358125	1750.1861433219824	422.6793896079557	2	6	2	R3hdm4	175
6358126	1578.9350275784936	278.9292584785148	2	6	2	R3hdm4	175
6358127	1784.607520138153	581.7199480965978	2	6	2	Naa15	175
6358128	1705.5930406517	285.4631849846796	2	6	2	Naa15	175
6358129	1589.336542907556	220.71564482918623	2	6	2	Naa15	175
6358130	1575.5916908849372	361.22090629533113	2	6	2	Naa15	175
6358131	1750.3579936447563	622.7226888121023	2	6	2	Naa15	175
6358132	1688.841517628772	261.4630574132717	2	6	2	Naa15	175
6358133	1517.616482179491	320.5568569217789	2	6	2	Dlgap4	175
6358134	1764.9227597651839	565.6664994489463	2	6	2	Dlgap4	175
6358135	1792.9231156623077	392.4144942526574	2	6	2	Dlgap4	175
6358136	1613.5709243759884	221.51515559704617	2	6	2	Dlgap4	175
6358137	1749.6726061634079	461.91530415525835	2	6	2	Dlgap4	175
6358138	1784.6729846947258	586.6667467000387	2	6	2	Dlgap4	175
6358139	1758.6727210562005	447.16512896820603	2	6	2	Dlgap4	175
6358140	1630.9175034196605	250.02174891762223	2	6	2	Hars	175
6358141	1764.919901201712	644.5269959994605	2	6	2	Hars	175
6358142	1558.9166133913614	320.2728222877112	2	6	2	Hars	175
6358143	1524.6660176139162	231.2716410974923	2	6	2	Hars	175
6358144	1688.1683578819884	293.2722675802214	2	6	2	Hars	175
6358145	1786.4201847027657	625.0266880530794	2	6	2	Hars	175
6358146	1515.6659439332375	267.02213984921923	2	6	2	Hars	175
6358147	1687.135016939238	414.7430545532024	2	6	2	Cttn	175
6358148	1555.87756037885	272.4916296729384	2	6	2	Cttn	175
6358149	1743.39076760644	585.4971102536055	2	6	2	Cttn	175
6358150	1783.1372405889372	380.73972588753827	2	6	2	Cttn	175
6358151	1709.8461969371021	476.28078687922056	2	6	2	Cttn	175
6358152	1750.3875272684002	437.2422718036364	2	6	2	Cttn	175
6358153	1590.6269154609072	197.73845997537154	2	6	2	Cttn	175
6358154	1601.1294319087935	291.9911809640928	2	6	2	Cttn	175
6358155	1792.4345755669735	655.449256673779	2	6	2	Cttn	175
6358156	1791.392605422873	599.4964317456368	2	6	2	Cttn	175
6358157	1705.6398108365088	594.9982854797887	2	6	2	Cttn	175
6358158	1743.6390733005965	512.2447963667374	2	6	2	Cttn	175
6358159	1780.891060091558	546.9950084533136	2	6	2	Cttn	175
6358160	1739.6383834811854	488.2441368695825	2	6	2	Cttn	175
6358161	1690.635963184295	451.244112660719	2	6	2	Cttn	175
6358162	1613.8793005493815	268.7401570828242	2	6	2	Cttn	175
6358163	1733.6409249894923	605.4979659394331	2	6	2	Cttn	175
6358164	1595.1267433573864	184.48793267772874	2	6	2	Cttn	175
6358165	1538.7341323608214	298.70592676082293	2	6	2	Cend1	175
6358166	1783.5668559925525	566.0978859479762	2	6	2	Lynx1	175
6358167	1558.5634732358296	281.5927407889128	2	6	2	Lynx1	175
6358168	1639.588325093452	212.7572644180921	2	6	2	Pcnp	175
6358169	1753.8394692050028	484.0083844192761	2	6	2	Pcnp	175
6358170	1750.3398005991883	652.5092376838377	2	6	2	Pcnp	175
6358171	1456.0403239189993	196.02945642223145	2	6	2	Pcnp	175
6358172	1674.8386526715244	281.50753239531116	2	6	2	Pcnp	175
6358173	1768.0896346799825	527.2585713428293	2	6	2	Pcnp	175
6358174	1775.3729755789197	649.6925172678722	2	6	2	Pcnp	175
6358175	1762.039704455987	639.359289037338	2	6	2	Pcnp	175
6358176	1648.9862267108617	407.9804274340892	2	6	2	Rab11b	175
6358177	1668.5789071273223	195.58933816337571	2	6	2	Ankrd17	175
6358178	1784.60195933541	585.8510884715453	2	6	2	Ankrd17	175
6358179	1740.345514607263	487.8488401824212	2	6	2	Ankrd17	175
6358180	1815.5957197035768	420.8424348480471	2	6	2	Ankrd17	175
6358181	1534.307702051029	330.13409433542625	2	6	2	Ankrd17	175
6358182	1678.3428913761259	489.85178251324487	2	6	2	Ankrd17	175
6358183	1788.3544966843285	637.353164174072	2	6	2	Ankrd17	175
6358184	1806.3560024002816	652.8530275193464	2	6	2	Ankrd17	175
6358185	1675.3303741021907	220.84013966273875	2	6	2	Ankrd17	175
6358186	1797.3541364134376	621.1020436522983	2	6	2	Ankrd17	175
6358187	1512.458806633738	237.45722445444108	2	6	2	Kif3c	175
6358188	1572.712148179537	381.20912217362695	2	6	2	Kif3c	175
6358189	1569.5176566613313	383.49673064700045	2	6	2	Glg1	175
6358190	1738.0949388606543	404.7716818284407	2	6	2	Glg1	175
6358191	1740.7729874682677	539.4989506253366	2	6	2	Glg1	175
6358192	1665.7688593581067	256.7429607453224	2	6	2	Glg1	175
6358193	1601.7674685749578	270.7438177611561	2	6	2	Glg1	175
6358194	1518.7658698823757	311.4954753264551	2	6	2	Glg1	175
6358195	1696.770981515822	423.496602895802	2	6	2	Glg1	175
6358196	1720.7398029920787	427.7944789639566	2	6	2	Glg1	175
6358197	1563.1666957804803	240.02522111009853	2	6	2	Spag9	175
6358198	1690.6778104866712	545.2769576688056	2	6	2	Spag9	175
6358199	1621.98982678221	288.57096392930663	2	6	2	Spag9	175
6358200	1661.668852957692	230.59426171252986	2	6	2	Spag9	175
6358201	1663.9210323727739	327.7738667800813	2	6	2	Spag9	175
6358202	1646.4197806430795	295.2737964754781	2	6	2	Spag9	175
6358203	1615.4586026464754	411.26096968110716	2	6	2	Ubxn4	175
6358204	1535.5460370354315	346.6077657416577	2	6	2	Ubxn4	175
6358205	1674.4585642596073	229.10677052229133	2	6	2	Ubxn4	175
6358206	1605.2098546025047	477.2624315043944	2	6	2	Ubxn4	175
6358207	1722.2134492538294	541.261076355716	2	6	2	Ubxn4	175
6358208	1609.1275382139545	347.38895467608467	2	6	2	Ppig	175
6358209	1551.8113754194997	322.9428360337267	2	6	2	Ppig	175
6358210	1763.6798654512477	567.4100158764218	2	6	2	Dync1li2	175
6358211	1506.4263166235892	347.91104408154376	2	6	2	Dync1li2	175
6358212	1573.6763854421358	310.9102069399794	2	6	2	Dync1li2	175
6358213	1632.427898524934	438.9104486354575	2	6	2	Dync1li2	175
6358214	1686.676419387642	240.65876494378995	2	6	2	Dync1li2	175
6358215	1544.4265161535232	344.16067169325356	2	6	2	Dync1li2	175
6358216	1474.92567741331	298.1610119485936	2	6	2	Dync1li2	175
6358217	1757.4302886759742	619.1603930687331	2	6	2	Dync1li2	175
6358218	1529.6767646957828	381.9110323569747	2	6	2	Dync1li2	175
6358219	1732.9296312225667	563.9102752277126	2	6	2	Dync1li2	175
6358220	1781.2742960232108	547.9508924401028	2	6	2	Dync1li2	175
6358221	1813.4309802271327	658.9101296485858	2	6	2	Dync1li2	175
6358222	1445.9384376612065	173.86387572466168	2	6	2	Hnrnph2	175
6358223	1680.4463922500504	247.11256811744485	2	6	2	Hnrnph2	175
6358224	1591.6967310013854	446.86972554546213	2	6	2	Hnrnph2	175
6358225	1725.451900969535	531.8702415334722	2	6	2	Hnrnph2	175
6358226	1782.9553149667538	649.6228518938497	2	6	2	Hnrnph2	175
6358227	1505.1911917740622	242.36501824651998	2	6	2	Hnrnph2	175
6358228	1768.9539358063585	584.1211422927547	2	6	2	Hnrnph2	175
6358229	1570.1952169346969	386.61827374952003	2	6	2	Hnrnph2	175
6358230	1616.6945305254458	247.8635360247473	2	6	2	Hnrnph2	175
6358231	1780.7048311405144	621.1220519946953	2	6	2	Hnrnph2	175
6358232	1500.6908904721963	231.1147500700194	2	6	2	Hnrnph2	175
6358233	1714.9512062508966	506.1196524733576	2	6	2	Hnrnph2	175
6358234	1659.9454561075736	224.86221998138245	2	6	2	Hnrnph2	175
6358235	1635.9324516751658	304.9465391204875	2	6	2	Pdia6	175
6358236	1658.9361302145762	512.9451254233335	2	6	2	Pdia6	175
6358237	1675.181831097405	280.19596444600757	2	6	2	Pdia6	175
6358238	1752.933312339673	383.69404568413887	2	6	2	Pdia6	175
6358239	1804.937544321674	629.6919220400849	2	6	2	Pdia6	175
6358240	1583.4348961055266	424.9469487631769	2	6	2	Pdia6	175
6358241	1554.9329950135348	313.44798328818297	2	6	2	Pdia6	175
6358242	1708.934699192386	447.444537449845	2	6	2	Pdia6	175
6358243	1505.9317802048563	233.94924651858463	2	6	2	Pdia6	175
6358244	1782.936458121676	563.442634827669	2	6	2	Pdia6	175
6358245	1718.9370556314655	579.4437240108084	2	6	2	Pdia6	175
6358246	1588.9653515253192	282.93459345241035	2	6	2	Pdia6	175
6358247	1703.9429018204944	513.9818260105544	2	6	2	Pdia6	175
6358248	1628.9357819099337	485.94580097621184	2	6	2	Pdia6	175
6358249	1756.9342039157511	433.69373369968906	2	6	2	Pdia6	175
6358250	1537.4335488918437	339.94816372237347	2	6	2	Pdia6	175
6358251	1738.93596617938	524.9436109025248	2	6	2	Pdia6	175
6358252	1684.9364065788232	534.9445466397547	2	6	2	Pdia6	175
6358253	1618.9328239136732	320.19678241868314	2	6	2	Pdia6	175
6358254	1584.9354379557612	456.9467582180598	2	6	2	Pdia6	175
6358255	1590.9389663196187	438.19772883273254	2	6	2	Pdia6	175
6358256	1727.6859218425125	520.6938635498398	2	6	2	Pdia6	175
6358257	1564.938637644292	336.8629367245917	2	6	2	Pdia6	175
6358258	1694.9328686480617	343.44529171831255	2	6	2	Pdia6	175
6358259	1595.933006769033	324.1971822133519	2	6	2	Pdia6	175
6358260	1738.9410557247456	459.1981215170558	2	6	2	Pdia6	175
6358261	1681.9360202157216	512.9447064984291	2	6	2	Pdia6	175
6358262	1715.684905077721	460.94435363431063	2	6	2	Pdia6	175
6358263	1666.936200760911	519.6949616709891	2	6	2	Pdia6	175
6358264	1738.6861744883233	536.1935786739608	2	6	2	Pdia6	175
6358265	1717.1846178376545	444.9444049340544	2	6	2	Pdia6	175
6358266	1783.6865491192239	567.1926144878792	2	6	2	Pdia6	175
6358267	1793.9375240733168	625.6921415257095	2	6	2	Pdia6	175
6358268	1632.682645388557	313.9465694119142	2	6	2	Pdia6	175
6358269	1727.9390968973946	408.98190944682983	2	6	2	Pdia6	175
6358270	1701.4650585623208	595.5087224273736	2	6	2	Tspyl1	175
6358271	1651.4597322833856	228.75542110472946	2	6	2	Tspyl1	175
6358272	1780.0584224910817	385.7756598946928	2	6	2	Tspyl1	175
6358273	1742.4640913768485	487.7570312279321	2	6	2	Tspyl1	175
6358274	1790.7158754071756	584.7574582433256	2	6	2	Tspyl1	175
6358275	1775.715087679634	536.7571355301283	2	6	2	Tspyl1	175
6358276	1786.7021421762602	655.8326470779707	2	6	2	Pam	175
6358277	1652.6949757579305	256.8320803673169	2	6	2	Pam	175
6358278	1578.9460882441683	358.8339240146068	2	6	2	Pam	175
6358279	1796.9521833905214	653.0824729496667	2	6	2	Pam	175
6358280	1762.642046014149	662.1485834451014	2	6	2	Pam	175
6358281	1751.739756419194	532.7185601909079	2	6	2	Dner	175
6358282	1665.5339090644852	508.3335629062131	2	6	2	Dner	175
6358283	1798.308978648931	610.1850518791415	2	6	2	Atp1a1	175
6358284	1657.301886142717	193.9318101860585	2	6	2	Atp1a1	175
6358285	1547.3012630000367	250.4339290942615	2	6	2	Atp1a1	175
6358286	1612.0546544088036	452.4355445106414	2	6	2	Atp1a1	175
6358287	1676.3062828584455	515.9354845084084	2	6	2	Atp1a1	175
6358288	1648.2661108471286	283.8203845794753	2	6	2	Atp1a1	175
6358289	1499.0508976208923	265.93474191034727	2	6	2	Atp1a1	175
6358290	1771.3089057264895	630.4356576345485	2	6	2	Atp1a1	175
6358291	1572.5518302041933	270.18384163606856	2	6	2	Atp1a1	175
6358292	1607.5540773458933	411.4351184406925	2	6	2	Atp1a1	175
6358293	1689.3066526424066	533.4355374880398	2	6	2	Atp1a1	175
6358294	1563.1359525647467	261.52095619849223	2	6	2	Wdr7	175
6358295	1517.1360902544384	268.5225491059159	2	6	2	Wdr7	175
6358296	1779.2142083642584	516.2470143256071	2	6	2	Brd3	175
6358297	1579.7070692511827	210.0011019103573	2	6	2	Brd3	175
6358298	1775.212204364678	427.2469896247625	2	6	2	Brd3	175
6358299	1634.2109278953633	378.7500969911934	2	6	2	Brd3	175
6358300	1799.7152206769742	559.7466062214837	2	6	2	Brd3	175
6358301	1541.2073595690497	225.00198909401394	2	6	2	Brd3	175
6358302	1756.4639788885431	507.24751750302215	2	6	2	Brd3	175
6358303	1722.6389167991917	513.5556605821114	2	6	2	Nefm	175
6358304	1663.86390826581	417.0105840457213	2	6	2	Fam49b	175
6358305	1588.8604607898633	258.5081803191235	2	6	2	Fam49b	175
6358306	1579.5818694051056	312.08914748635226	2	6	2	Atp6v0a1	175
6358307	1669.5869907232704	499.09426135886173	2	6	2	Atp6v0a1	175
6358308	1571.5812019173222	277.08808818745916	2	6	2	Atp6v0a1	175
6358309	1779.4144583732113	574.1549649666571	2	6	2	Camk4	175
6358310	1432.598386184286	191.12405490074366	2	6	2	Zer1	175
6358311	1657.6023387320727	179.6199585242307	2	6	2	Zer1	175
6358312	1444.7260524428484	196.08967442765538	2	6	2	Camkk2	175
6358313	1484.477164392118	268.8393882832031	2	6	2	Camkk2	175
6358314	1752.288641862914	569.4141143593318	2	6	2	Camkk2	175
6358315	1783.2322617415934	573.0863408543894	2	6	2	Camkk2	175
6358316	1635.9793019147519	390.33773473699097	2	6	2	Camkk2	175
6358317	1621.976746333818	204.08731146200375	2	6	2	Camkk2	175
6358318	1492.9764855788046	216.08909366889776	2	6	2	Camkk2	175
6358319	1490.949487228013	222.74375821553448	2	6	2	Camkk2	175
6358320	1801.366328450311	604.0922797922642	2	6	2	Usp7	175
6358321	1727.86446028855	484.0907109514884	2	6	2	Usp7	175
6358322	1510.1721965129461	249.17597121472625	2	6	2	Usp7	175
6358323	1696.114306469667	553.092016605472	2	6	2	Usp7	175
6358324	1799.8666453220508	665.0933089150125	2	6	2	Usp7	175
6358325	1779.3377124596009	571.6363180961878	2	6	2	Prkaca	175
6358326	1718.3336657805119	368.6345700060446	2	6	2	Prkaca	175
6358327	1778.8390210041316	654.1374346942333	2	6	2	Prkaca	175
6358328	1720.0860767006147	518.3865506757444	2	6	2	Prkaca	175
6358329	1537.831088826718	358.6373110859379	2	6	2	Prkaca	175
6358330	1617.8305644530828	258.1346929307983	2	6	2	Prkaca	175
6358331	1769.0848555205214	400.38419080432584	2	6	2	Prkaca	175
6358332	1716.8371724416193	590.1375640243866	2	6	2	Prkaca	175
6358333	1814.5895024492713	654.1368645413603	2	6	2	Prkaca	175
6358334	1694.8359825079096	533.8871643139679	2	6	2	Prkaca	175
6358335	1583.8317478635463	361.13661326780334	2	6	2	Prkaca	175
6358336	1637.8302139219456	219.38385788969663	2	6	2	Prkaca	175
6358337	1578.5808099056458	306.6359649901001	2	6	2	Prkaca	175
6358338	1642.3551773831878	282.15997256955205	2	6	2	Prkaca	175
6358339	1794.3390280018746	641.1370129846373	2	6	2	Prkaca	175
6358340	1779.338668018135	631.1371177150647	2	6	2	Prkaca	175
6358341	1773.0873197108122	552.3861652719381	2	6	2	Prkaca	175
6358342	1790.8350471959288	394.3837672669745	2	6	2	Prkaca	175
6358343	1706.8356568183356	502.8865540088167	2	6	2	Prkaca	175
6358344	1634.8309877743216	270.63458929283223	2	6	2	Prkaca	175
6358345	1755.245527248495	417.53266380011263	2	6	2	Fam81a	175
6358346	1676.0158384594683	214.83789441855683	2	6	2	Wbp4	175
6358347	1755.9009122364205	425.14589047817145	2	6	2	Cdk5	175
6358348	1697.8995903565624	524.8974690584089	2	6	2	Cdk5	175
6358349	1790.8627305977905	605.4868498413994	2	6	2	Cdk5	175
6358350	1643.953883011839	227.24888034044739	2	6	2	Efr3a	175
6358351	1803.2186052092738	632.7462459611377	2	6	2	Efr3a	175
6358352	1737.2182813516717	636.2484860327369	2	6	2	Efr3a	175
6358353	1719.211644582554	442.99780432042564	2	6	2	Efr3a	175
6358354	1513.4527795903552	221.00324598571078	2	6	2	Efr3a	175
6358355	1562.205196586189	283.0020186443888	2	6	2	Efr3a	175
6358356	1636.2058410250368	287.24954175407674	2	6	2	Efr3a	175
6358357	1668.456028466979	286.24844943279936	2	6	2	Efr3a	175
6358358	1638.4546769911915	252.2492320983393	2	6	2	Efr3a	175
6358359	1513.452593113734	215.25319509516555	2	6	2	Efr3a	175
6358360	1622.0184042782007	249.65026657562703	2	6	2	Ist1	175
6358361	1754.2713863660651	410.3968343808808	2	6	2	Ist1	175
6358362	1740.0271981491805	676.8961767042391	2	6	2	Ist1	175
6358363	1495.7691349304293	262.6529455483994	2	6	2	Ist1	175
6358364	1677.7644338103328	216.01415367583513	2	6	2	Ist1	175
6358365	1786.0790500986616	621.9927056409795	2	6	2	Ist1	175
6358366	1746.7733290387087	499.3966756440511	2	6	2	Ist1	175
6358367	1789.770539865686	377.39619066380897	2	6	2	Ist1	175
6358368	1739.3095614905578	399.9901985967428	2	6	2	Nr3c1	175
6358369	1619.5581708910709	410.9893844597356	2	6	2	Nr3c1	175
6358370	1628.0579875974795	447.23984894069815	2	6	2	Nr3c1	175
6358371	1563.0898826731425	234.2730897247262	2	6	2	Sec23a	175
6358372	1770.7525738280356	399.9132338297561	2	6	2	Sec23a	175
6358373	1737.5060290002075	648.9166007539475	2	6	2	Sec23a	175
6358374	1773.6737951169885	498.8116389472715	2	6	2	Stim2	175
6358375	1438.4909791158095	202.64989607378547	2	6	2	Sltm	175
6358376	1721.2514105467633	449.140964848738	2	6	2	Sltm	175
6358377	1453.4909811208886	200.64932325771014	2	6	2	Sltm	175
6358378	1774.7589290353208	648.8900930847203	2	6	2	Sltm	175
6358379	1698.2447087138648	267.3908262627559	2	6	2	Sltm	175
6358380	1459.8546785026933	196.8763973498349	2	6	2	Dlg3	175
6358381	1669.2905305158886	219.53059953067844	2	6	2	Ildr2	175
6358382	1776.4910588510363	582.3602546874623	2	6	2	Nlgn1	175
6358383	1768.6047829245258	647.190669447254	2	6	2	Ylpm1	175
6358384	1601.0307745202936	239.63700949718984	2	6	2	Ylpm1	175
6358385	1662.8478452766353	508.6896081231488	2	6	2	Ylpm1	175
6358386	1661.8394990797708	211.93098311528382	2	6	2	Ylpm1	175
6358387	1663.092772735958	327.4343024973321	2	6	2	Ylpm1	175
6358388	1505.02761533591	281.3077413755677	2	6	2	Ylpm1	175
6358389	1585.5878849054218	233.43376560951626	2	6	2	Ylpm1	175
6358390	1598.0104851000003	239.17138841824286	2	6	2	Clip3	175
6358391	1655.5855523007122	283.5533892890187	2	6	2	Clip3	175
6358392	1626.8327482593959	310.98076291784423	2	6	2	Plekhg5	175
6358393	1519.7620562247785	227.3915251334116	2	6	2	Nmt2	175
6358394	1564.7660570307428	366.0259876022763	2	6	2	Nmt2	175
6358395	1634.7655842409786	253.3917334337673	2	6	2	Nmt2	175
6358396	1750.3377717814974	443.73728827445296	2	6	2	Mprip	175
6358397	1519.0799116187334	211.9840037165171	2	6	2	Mprip	175
6358398	1594.7902894493163	461.14376398655105	2	6	2	Mprip	175
6358399	1635.5834621353501	286.48465515748103	2	6	2	Mprip	175
6358400	1570.832675762028	365.98720899159065	2	6	2	Mprip	175
6358401	1756.8394524681585	598.2409545714502	2	6	2	Mprip	175
6358402	1635.082470354143	188.23228274947257	2	6	2	Mprip	175
6358403	1586.5813282294494	191.23284323250076	2	6	2	Mprip	175
6358404	1774.8389947716869	508.23861101110907	2	6	2	Mprip	175
6358405	1817.1875873378146	692.6021201092999	2	6	2	Mprip	175
6358406	1502.8305105217025	312.2365873679211	2	6	2	Mprip	175
6358407	1685.8354578755623	367.23609942342125	2	6	2	Mprip	175
6358408	1778.8402437127709	624.991381859912	2	6	2	Mprip	175
6358409	1663.5863033753021	505.4896471785297	2	6	2	Mprip	175
6358410	1525.581463965556	353.23734471039086	2	6	2	Mprip	175
6358411	1699.7267808786703	288.55604176644994	2	6	2	Mprip	175
6358412	1724.088870921846	619.2417811411717	2	6	2	Mprip	175
6358413	1565.831486528828	257.98465999340306	2	6	2	Mprip	175
6358414	1503.8299209350744	250.23508574705102	2	6	2	Mprip	175
6358415	1764.5875717780218	389.2358521497702	2	6	2	Mprip	175
6358416	1659.3337166657543	255.2336587090509	2	6	2	Mprip	175
6358417	1625.8326431037763	228.98336840021136	2	6	2	Mprip	175
6358418	1799.0910627309322	657.9919631929677	2	6	2	Mprip	175
6358419	1475.5793305953093	259.2355779416791	2	6	2	Mprip	175
6358420	1748.8397350690295	646.2421886342554	2	6	2	Mprip	175
6358421	1746.839513594087	627.4917624869728	2	6	2	Mprip	175
6358422	1732.0890118652144	614.2415956043344	2	6	2	Mprip	175
6358423	1725.0890249512368	631.9920700485737	2	6	2	Mprip	175
6358424	1776.5903496937149	640.7417794032128	2	6	2	Mprip	175
6358425	1742.8378040569487	464.48788028829233	2	6	2	Mprip	175
6358426	1801.8415362974422	698.9929335121758	2	6	2	Mprip	175
6358427	1768.8398896517124	613.2411967019334	2	6	2	Mprip	175
6358428	1773.733354480778	603.8959523377995	2	6	2	Mprip	175
6358429	1686.584684397446	287.23416324496367	2	6	2	Mprip	175
6358430	1514.3308171349177	315.48655034694593	2	6	2	Mprip	175
6358431	1720.838670074155	606.9915228355153	2	6	2	Mprip	175
6358432	1726.0889698310739	623.9918676706152	2	6	2	Mprip	175
6358433	1780.840092618652	603.7408542657554	2	6	2	Mprip	175
6358434	1782.4622406970639	525.4776219606642	2	6	2	Mprip	175
6358435	1595.5815396730613	189.48271723333625	2	6	2	Mprip	175
6358436	1801.5911529787948	661.2420234895092	2	6	2	Mprip	175
6358437	1751.8397722468035	642.9920821741152	2	6	2	Mprip	175
6358438	1757.8394283042603	594.4908509716774	2	6	2	Mprip	175
6358439	1670.4024677842813	508.8730284605994	2	6	2	Brd4	175
6358440	1523.8931446851125	257.12421659858353	2	6	2	Brd4	175
6358441	1606.31840507542	206.9159506119063	2	6	2	Brd4	175
6358442	1751.6507625593927	417.36945812067114	2	6	2	Brd4	175
6358443	1743.6579184222057	661.622764512376	2	6	2	Brd4	175
6358444	1669.894557109139	242.86970654460043	2	6	2	Brd4	175
6358445	1597.650097604333	459.87457995493696	2	6	2	Brd4	175
6358446	1630.3940914882949	243.8708862493665	2	6	2	Brd4	175
6358447	1456.3909850858674	213.12566961867537	2	6	2	Brd4	175
6358448	1762.9032727128097	496.87013579091445	2	6	2	Brd4	175
6358449	1549.392366112932	219.87299106293793	2	6	2	Brd4	175
6358450	1613.3914430643958	162.12036391263143	2	6	2	Brd4	175
6358451	1746.400222364669	401.36941238140366	2	6	2	Brd4	175
6358452	1600.8922272127113	193.62113881190243	2	6	2	Brd4	175
6358453	1756.4000130106472	389.8689776095166	2	6	2	Brd4	175
6358454	1550.392559408042	226.37303633907362	2	6	2	Brd4	175
6358455	1605.0707376190153	245.37962425123558	2	6	2	Bdnf	175
6358456	1740.385465954313	585.7726202229105	2	6	2	Bdnf	175
6358457	1641.57320581201	311.88063925118905	2	6	2	Bdnf	175
6358458	1712.8988366485537	494.2552892899004	2	6	2	Rab18	175
6358459	1703.148779040238	565.0056720686264	2	6	2	Rab18	175
6358460	1623.9237436219635	266.6169773416763	2	6	2	Mical2	175
6358461	1699.104562726064	494.20986163429535	2	6	2	Mical2	175
6358462	1786.1906246227331	652.1306013334702	2	6	2	Mical2	175
6358463	1686.2346788764419	283.1110780143352	2	6	2	Mical2	175
6358464	1746.777289684378	652.8829094259505	2	6	2	Mical2	175
6358465	1680.9274447587277	311.86763991320043	2	6	2	Mical2	175
6358466	1657.9040681049737	212.56192764881283	2	6	2	Mical2	175
6358467	1586.212669982308	361.8803599109833	2	6	2	Adam23	175
6358468	1697.968595448505	583.8822059689996	2	6	2	Adam23	175
6358469	1564.959771170537	221.37830512370073	2	6	2	Adam23	175
6358470	1667.9633417263435	320.62817727720443	2	6	2	Adam23	175
6358471	1739.7188762937321	559.1310372351195	2	6	2	Adam23	175
6358472	1564.2702409210851	405.55260087804936	2	6	2	Adam23	175
6358473	1719.6929541943587	393.08129461049384	2	6	2	Glyr1	175
6358474	1817.9494575308402	563.0789323434595	2	6	2	Glyr1	175
6358475	1488.9361635211721	237.3383430611461	2	6	2	Glyr1	175
6358476	1656.9371930489879	237.33252570368546	2	6	2	Glyr1	175
6358477	1651.437404069878	244.33277102100905	2	6	2	Glyr1	175
6358478	1783.4485905302986	544.0800225158019	2	6	2	Glyr1	175
6358479	1644.661327092014	226.73870208541697	2	6	2	Glyr1	175
6358480	1750.1955916559386	462.8306670598303	2	6	2	Glyr1	175
6358481	1682.1824427439287	240.22027436051613	2	6	2	Glyr1	175
6358482	1637.8386279724093	247.42060048773385	2	6	2	Tnpo3	175
6358483	1705.3276757647927	377.70814492199736	2	6	2	Tnpo3	175
6358484	1775.5790574808423	581.9440194179621	2	6	2	Tnpo3	175
6358485	1457.5667678820494	244.70640301997236	2	6	2	Tnpo3	175
6358486	1665.8233194529962	154.4503600006056	2	6	2	Tnpo3	175
6358487	1652.8249539064627	318.95664119109887	2	6	2	Tnpo3	175
6358488	1800.5833785730922	547.4631885499468	2	6	2	Tnpo3	175
6358489	1641.5734034837396	230.45348780891788	2	6	2	Tnpo3	175
6358490	1732.3557979946486	515.9541611572599	2	6	2	Tef	175
6358491	1578.3509850993246	328.95915760058335	2	6	2	Tef	175
6358492	1771.107234515656	571.7028881300785	2	6	2	Tef	175
6358493	1638.3553108348037	487.95692741371664	2	6	2	Tef	175
6358494	1719.8537259345044	442.7047610561558	2	6	2	Tef	175
6358495	1787.4169942344383	387.08546264621805	2	6	2	Fyttd1	175
6358496	1468.9062575272283	219.839757989872	2	6	2	Fyttd1	175
6358497	1669.1615640933683	265.83582626466733	2	6	2	Fyttd1	175
6358498	1589.0950790226473	428.48772102008166	2	6	2	Arhgap32	175
6358499	1792.100027839955	551.2389544014803	2	6	2	Arhgap32	175
6358500	1669.345137162383	178.23206248560564	2	6	2	Arhgap32	175
6358501	1509.5923525993899	256.98470166402967	2	6	2	Arhgap32	175
6358502	1535.3434466224044	346.9863863119584	2	6	2	Arhgap32	175
6358503	1761.2666453393044	477.8075487018235	2	6	2	Cab39	175
6358504	1465.7532954232965	196.30494895904715	2	6	2	Cab39	175
6358505	1574.2585393428549	319.0564429519999	2	6	2	Cab39	175
6358506	1688.7655064497542	528.0602729894158	2	6	2	Cab39	175
6358507	1680.5139844702767	456.0583927181383	2	6	2	Cab39	175
6358508	1705.01713215927	593.0618148854742	2	6	2	Cab39	175
6358509	1813.8166511632212	669.4307268920081	2	6	2	Gas7	175
6358510	1665.5511665559268	270.4302700087075	2	6	2	Gas7	175
6358511	1784.8156500894884	651.9314741203234	2	6	2	Gas7	175
6358512	1704.5601380344747	520.4323769153341	2	6	2	Gas7	175
6358513	1555.60946982062	222.75533862775032	2	6	2	Gas7	175
6358514	1795.3132324460066	575.430045536737	2	6	2	Gas7	175
6358515	1594.297120805057	179.9314216856663	2	6	2	Gas7	175
6358516	1470.7966321594847	215.43608665355944	2	6	2	Gas7	175
6358517	1654.5484171974513	193.42958692660048	2	6	2	Gas7	175
6358518	1547.550460326924	297.9346219561993	2	6	2	Gas7	175
6358519	1753.5656014533722	662.4326675218505	2	6	2	Gas7	175
6358520	1638.2969300263067	156.17961515968187	2	6	2	Gas7	175
6358521	1623.548133246569	197.93070264037004	2	6	2	Gas7	175
6358522	1560.7939447284737	394.871228288303	2	6	2	Sdf2	175
6358523	1766.7822614269407	472.8247915478825	2	6	2	Sdf2	175
6358524	1632.5438518835101	424.8700018019068	2	6	2	Sdf2	175
6358525	1587.2054652682855	202.7986405752714	2	6	2	Mapk8	175
6358526	1700.714327442752	603.5534630631997	2	6	2	Mapk8	175
6358527	1749.690003548725	448.14865737992886	2	6	2	Mapk8	175
6358528	1539.7243356483975	259.316250798127	2	6	2	Mapk8	175
6358529	1511.4545691915582	225.0503201605198	2	6	2	Mapk8	175
6358530	1743.6658913135457	419.87091358959174	2	6	2	Ttll7	175
6358531	1565.6197605864704	428.7280525011451	2	6	2	Gps1	175
6358532	1672.1168134253185	204.7293036713327	2	6	2	Gps1	175
6358533	1749.1184362611752	482.72595407560266	2	6	2	Gps1	175
6358534	1457.8691539654164	235.23084017080416	2	6	2	Gps1	175
6358535	1607.867369366926	197.47993186378594	2	6	2	Gps1	175
6358536	1664.868112317583	349.4779734717204	2	6	2	Gps1	175
6358537	1790.119317189475	632.7241513988021	2	6	2	Gps1	175
6358538	1802.8671074563078	387.726421853328	2	6	2	Gps1	175
6358539	1609.5327557696653	417.67066923749957	2	6	2	Gps1	175
6358540	1466.8693488612225	268.73043790699074	2	6	2	Gps1	175
6358541	1590.5327910216513	246.3378388629967	2	6	2	Gps1	175
6358542	1525.1184763974627	232.9802850392927	2	6	2	Gps1	175
6358543	1486.1186240523607	205.73087890930378	2	6	2	Gps1	175
6358544	1652.1174238368008	253.22900519056262	2	6	2	Gps1	175
6358545	1751.8681980599229	457.72617821809763	2	6	2	Gps1	175
6358546	1691.8678250199448	345.72777462383453	2	6	2	Gps1	175
6358547	1573.1193972021538	394.7283213727733	2	6	2	Gps1	175
6358548	1793.1191603065797	617.7242711665914	2	6	2	Gps1	175
6358549	1569.3307850040683	304.0758928457732	2	6	2	Por	175
6358550	1731.0900615421197	521.3252245319126	2	6	2	Por	175
6358551	1574.0833236353526	388.5773165293644	2	6	2	Por	175
6358552	1495.3263001799025	195.82604096305016	2	6	2	Por	175
6358553	1534.8308714756133	328.8273642824157	2	6	2	Por	175
6358554	1701.981505908209	503.76723381488097	2	6	2	Por	175
6358555	1554.0809277144951	318.07660095091376	2	6	2	Por	175
6358556	1787.5441113838099	598.0109138221198	2	6	2	Map4k3	175
6358557	1610.0392047611856	441.00499218230215	2	6	2	Map4k3	175
6358558	1653.0413487496407	289.5003398733297	2	6	2	Map4k3	175
6358559	1771.0440478383618	515.25817325986	2	6	2	Map4k3	175
6358560	1562.7886621189516	241.24837305051884	2	6	2	Map4k3	175
6358561	1598.0398147920898	240.2484722637892	2	6	2	Map4k3	175
6358562	1565.5384174251317	306.00044859828085	2	6	2	Map4k3	175
6358563	1659.2918964738697	219.7481368398694	2	6	2	Map4k3	175
6358564	1757.7647843079546	562.7162786848046	2	6	2	Map4k3	175
6358565	1762.543623489566	537.7588625232215	2	6	2	Map4k3	175
6358566	1734.1469221586326	447.22994506473674	2	6	2	Rgs2	175
6358567	1749.5692680861953	560.2188174202325	2	6	2	Rabl6	175
6358568	1636.5713864160814	279.7104117957176	2	6	2	Rabl6	175
6358569	1552.5686421696423	326.2100669651129	2	6	2	Rabl6	175
6358570	1651.5807134943386	295.8246623570201	2	6	2	Herc3	175
6358571	1780.6265955185627	387.44299874446443	2	6	2	Ppp1r11	175
6358572	1449.5205190898748	215.31882164793288	2	6	2	Ppp1r11	175
6358573	1530.0235430772723	321.82053695057266	2	6	2	Ppp1r11	175
6358574	1598.5246865563481	275.3187228744612	2	6	2	Ppp1r11	175
6358575	1675.6237133076509	322.7765174248027	2	6	2	Ppp1r11	175
6358576	1728.2813933522739	626.8257733624624	2	6	2	Ppp1r11	175
6358577	1635.2765771669124	375.5707370470888	2	6	2	Ppp1r11	175
6358578	1642.7757265405753	273.81823379360105	2	6	2	Ppp1r11	175
6358579	1579.18194560892	432.7813236408856	2	6	2	Sec14l1	175
6358580	1743.7548443968426	583.8139868173699	2	6	2	Sec14l1	175
6358581	1779.467508958701	574.2358568598729	2	6	2	Arpc4	175
6358582	1644.201234584627	190.2333360794787	2	6	2	Arpc4	175
6358583	1818.2128279944563	422.2315697242867	2	6	2	Arpc4	175
6358584	1504.8118763600023	208.82795626004358	2	6	2	Arpc4	175
6358585	1731.4703689558735	680.2395934526724	2	6	2	Arpc4	175
6358586	1668.2103093502665	431.98709664102495	2	6	2	Arpc4	175
6358587	1739.9691832908854	642.4885584555827	2	6	2	Arpc4	175
6358588	1680.7062463141867	311.2343511651434	2	6	2	Arpc4	175
6358589	1698.7133256298985	500.23732219283994	2	6	2	Arpc4	175
6358590	1793.38882727446	679.203575567676	2	6	2	Arpc4	175
6358591	1698.9587291758928	371.23485440739216	2	6	2	Arpc4	175
6358592	1656.4629485247865	512.2390550837083	2	6	2	Arpc4	175
6358593	1811.717594818466	559.4844249590234	2	6	2	Arpc4	175
6358594	1623.1188641815995	472.7490262715118	2	6	2	Hspa13	175
6358595	1591.361341979758	308.2456281435321	2	6	2	Hspa13	175
6358596	1588.3650012719222	400.99839586720196	2	6	2	Hspa13	175
6358597	1674.3713060911537	496.7476434750447	2	6	2	Hspa13	175
6358598	1683.9771266722291	526.8792740130984	2	6	2	Arhgap21	175
6358599	1665.292657780704	241.007379448483	2	6	2	Arhgap21	175
6358600	1718.3067097049322	624.6778578217601	2	6	2	Arhgap21	175
6358601	1630.7233585281356	405.1293172577191	2	6	2	Arhgap21	175
6358602	1658.4683998920573	203.1263648048734	2	6	2	Arhgap21	175
6358603	1793.8046315921572	389.03326808598416	2	6	2	Cap1	175
6358604	1799.5591523704481	638.0364808207014	2	6	2	Cap1	175
6358605	1627.2993867442674	219.28397698278013	2	6	2	Cap1	175
6358606	1690.6533903471275	519.6962253718269	2	6	2	Cap1	175
6358607	1601.5532341386277	454.2875645966375	2	6	2	Cap1	175
6358608	1473.2972444015404	214.0366541468796	2	6	2	Cap1	175
6358609	1728.0542702864323	417.78481736081073	2	6	2	Cap1	175
6358610	1620.7999298535278	254.7845613382947	2	6	2	Cap1	175
6358611	1766.0557422567379	471.78485994529274	2	6	2	Cap1	175
6358612	1675.0502176290279	230.0332657229724	2	6	2	Cap1	175
6358613	1515.2989565528892	278.7867689293612	2	6	2	Cap1	175
6358614	1734.948911603117	653.939243877156	2	6	2	Cap1	175
6358615	1747.3064614599436	526.2859263075497	2	6	2	Cap1	175
6358616	1601.3006635814418	310.2856530466972	2	6	2	Cap1	175
6358617	1603.5489865999145	214.53433363888496	2	6	2	Cap1	175
6358618	1575.3592904085974	271.36389599577416	2	6	2	Cap1	175
6358619	1622.2990619857494	204.78386898189063	2	6	2	Cap1	175
6358620	1654.303617156866	436.28638621946936	2	6	2	Cap1	175
6358621	1758.3070880245816	553.0360865960461	2	6	2	Cap1	175
6358622	1506.798043412158	234.03632253699348	2	6	2	Cap1	175
6358623	1797.308929134032	627.2863799456884	2	6	2	Cap1	175
6358624	1652.8011315881365	298.2845740630473	2	6	2	Cap1	175
6358625	1757.8042606157328	395.283993355126	2	6	2	Cap1	175
6358626	1711.3056413746763	507.03631214884325	2	6	2	Cap1	175
6358627	1618.8007594063297	302.78523646323447	2	6	2	Cap1	175
6358628	1735.306888645986	559.0365767881559	2	6	2	Cap1	175
6358629	1770.0575452186595	570.2861090478475	2	6	2	Cap1	175
6358630	1528.048076638039	220.03575985815786	2	6	2	Cap1	175
6358631	1616.298774843921	193.03382363523065	2	6	2	Cap1	175
6358632	1618.2992694593563	219.5341381922342	2	6	2	Cap1	175
6358633	1805.0589374440451	622.0361742849846	2	6	2	Cap1	175
6358634	1748.8041679685593	396.7841698539771	2	6	2	Cap1	175
6358635	1518.7988742583807	271.78660722787913	2	6	2	Cap1	175
6358636	1579.2995951038615	266.7854674714334	2	6	2	Cap1	175
6358637	1633.8204603925167	219.07653608808033	2	6	2	Arid4b	175
6358638	1596.5699972263988	461.58242489616225	2	6	2	Arid4b	175
6358639	1622.3203571627632	318.5789354514284	2	6	2	Arid4b	175
6358640	1732.9401798409106	661.8348552539578	2	6	2	Mfn2	175
6358641	1478.1758782612985	263.8412189727806	2	6	2	Mfn2	175
6358642	1511.99785624904	282.1177970449199	2	6	2	Chp1	175
6358643	1781.6270836216981	650.3511538442862	2	6	2	Ddb1	175
6358644	1590.1161864772246	247.3510944334879	2	6	2	Ddb1	175
6358645	1740.6217657277625	427.84969639420825	2	6	2	Ddb1	175
6358646	1677.3667569399336	231.3490108288751	2	6	2	Ddb1	175
6358647	1726.6249897506125	581.6016341844278	2	6	2	Ddb1	175
6358648	1445.6137953078596	208.10385965553172	2	6	2	Ddb1	175
6358649	1679.6229684239754	511.85192942005204	2	6	2	Ddb1	175
6358650	1756.6233704760389	493.60004119143184	2	6	2	Ddb1	175
6358651	1760.8725787074595	454.8495447462708	2	6	2	Ddb1	175
6358652	1728.0722631793499	625.7531810518664	2	6	2	Ddb1	175
6358653	1811.62832861241	692.1009318712091	2	6	2	Ddb1	175
6358654	1663.868332515433	308.85011262451894	2	6	2	Ddb1	175
6358655	1758.1218852930645	425.3492825033711	2	6	2	Ddb1	175
6358656	1621.6142307313667	142.84929571877956	2	6	2	Ddb1	175
6358657	1674.8693584398698	350.3503064885392	2	6	2	Ddb1	175
6358658	1734.6242557254018	543.851057790865	2	6	2	Ddb1	175
6358659	1511.8653383656201	266.2703147720735	2	6	2	Ddb1	175
6358660	1543.1150096043464	215.85179319565938	2	6	2	Ddb1	175
6358661	1631.616361962172	234.85005055611745	2	6	2	Ddb1	175
6358662	1768.625809079319	598.6008897695147	2	6	2	Ddb1	175
6358663	1727.6267210470812	659.1024314236063	2	6	2	Ddb1	175
6358664	1707.372311907929	468.8508548523421	2	6	2	Ddb1	175
6358665	1684.2892787655157	436.1960516192169	2	6	2	Ddb1	175
6358666	1528.615555449605	248.1024564245984	2	6	2	Ddb1	175
6358667	1780.3742141898542	519.8497896789669	2	6	2	Ddb1	175
6358668	1721.37019519893	366.3494638180978	2	6	2	Ddb1	175
6358669	1555.115774027351	245.10183705555892	2	6	2	Ddb1	175
6358670	1774.8729459033937	399.9305945438202	2	6	2	Ddb1	175
6358671	1736.2952678815702	611.5286176265444	2	6	2	Ddb1	175
6358672	1786.6265281625551	622.6007478648839	2	6	2	Ddb1	175
6358673	1569.6154010242315	221.60127521193837	2	6	2	Ddb1	175
6358674	1771.124844442307	552.8503454558646	2	6	2	Ddb1	175
6358675	1652.6174447699336	273.8499827174651	2	6	2	Ddb1	175
6358676	1593.8675246466096	305.8516217870855	2	6	2	Ddb1	175
6358677	1727.5873558241728	484.189264384147	2	6	2	Ddb1	175
6358678	1642.867848898381	297.10046863988407	2	6	2	Ddb1	175
6358679	1762.296711468066	651.5279659937208	2	6	2	Ddb1	175
6358680	1647.5863894935198	487.85748396921144	2	6	2	Ddb1	175
6358681	1538.8660655366725	266.60241681131527	2	6	2	Ddb1	175
6358682	1732.1223881698145	460.60022659207965	2	6	2	Ddb1	175
6358683	1780.1274237275552	666.3513522106063	2	6	2	Ddb1	175
6358684	1539.198695109677	254.93597005596175	2	6	2	Ddb1	175
6358685	1699.3726336393643	487.6012312407702	2	6	2	Ddb1	175
6358686	1795.3767574187098	628.3506055236676	2	6	2	Ddb1	175
6358687	1806.5482862726274	667.2664898841164	2	6	2	Ddb1	175
6358688	1762.9230445669762	585.1899004854898	2	6	2	Ddb1	175
6358689	1489.3659559554326	285.10370592258954	2	6	2	Ddb1	175
6358690	1752.3721992511328	442.09958014777726	2	6	2	Ddb1	175
6358691	1769.2545282433878	482.5217906088371	2	6	2	Ddb1	175
6358692	1750.1247748462479	560.100882620161	2	6	2	Ddb1	175
6358693	1529.616249613371	278.8527622397805	2	6	2	Ddb1	175
6358694	1505.615290835723	246.85295144595474	2	6	2	Ddb1	175
6358695	1820.8781279035509	678.6005953546044	2	6	2	Ddb1	175
6358696	1788.1273789173724	660.1011058557526	2	6	2	Ddb1	175
6358697	1725.626432053679	647.602355635795	2	6	2	Ddb1	175
6358698	1745.1244631386608	548.6008729983159	2	6	2	Ddb1	175
6358699	1777.6287431336202	608.860588253724	2	6	2	Ddb1	175
6358700	1774.6254789103068	580.3505602714574	2	6	2	Ddb1	175
6358701	1786.376593508541	625.6007785142956	2	6	2	Ddb1	175
6358702	1791.6272635732741	653.6009663204344	2	6	2	Ddb1	175
6358703	1792.0730640268357	643.7530102716607	2	6	2	Ddb1	175
6358704	1771.627267458251	662.8515043933858	2	6	2	Ddb1	175
6358705	1756.1224884152848	453.59962408179723	2	6	2	Ddb1	175
6358706	1441.8637607213484	207.8539495065241	2	6	2	Ddb1	175
6358707	1664.6787907496732	349.9398863440101	2	6	2	Cpd	175
6358708	1602.6781529951418	454.9442664194398	2	6	2	Cpd	175
6358709	1541.9247189835992	354.9417640417745	2	6	2	Cpd	175
6358710	1625.2129303758247	228.8085554041295	2	6	2	Pbrm1	175
6358711	1701.9031377393976	589.7402326933072	2	6	2	Arhgef2	175
6358712	1609.8953314933112	205.48454765716136	2	6	2	Arhgef2	175
6358713	1747.4041810999386	602.7397549661146	2	6	2	Arhgef2	175
6358714	1701.5361825963294	520.8139904645842	2	6	2	Eprs	175
6358715	1583.7743388386552	230.05163594883362	2	6	2	Eprs	175
6358716	1568.777348741785	416.8114011792434	2	6	2	Eprs	175
6358717	1786.5411100991762	551.5637960955881	2	6	2	Eprs	175
6358718	1714.7891315788168	634.0694430855104	2	6	2	Eprs	175
6358719	1637.777051514378	229.55051020501097	2	6	2	Eprs	175
6358720	1768.788344529763	459.80952778291226	2	6	2	Eprs	175
6358721	1657.2825287053852	450.5613131258374	2	6	2	Eprs	175
6358722	1774.2922388187847	637.5684105763621	2	6	2	Eprs	175
6358723	1733.7887362051813	566.5656266689921	2	6	2	Eprs	175
6358724	1766.7912776344072	609.5671352457292	2	6	2	Eprs	175
6358725	1566.5244014417024	276.3043396875756	2	6	2	Eprs	175
6358726	1764.7891545969392	509.8121400333905	2	6	2	Eprs	175
6358727	1782.0423166186208	622.8175193133071	2	6	2	Eprs	175
6358728	1797.542679539893	601.5661045760304	2	6	2	Eprs	175
6358729	1733.540026894236	630.5688843858777	2	6	2	Eprs	175
6358730	1715.2864783342168	500.06265134029013	2	6	2	Eprs	175
6358731	1631.7763055814864	207.79954474042634	2	6	2	Eprs	175
6358732	1754.7887546773327	514.0625711045219	2	6	2	Eprs	175
6358733	1727.1984458080865	635.2540339145047	2	6	2	Htatsf1	175
6358734	1747.4418398314904	484.2544862027445	2	6	2	Htatsf1	175
6358735	1730.4403252772763	445.2555479611837	2	6	2	Htatsf1	175
6358736	1752.028461117678	635.5662945855534	2	6	2	Cdc37	175
6358737	1677.517938760648	239.552722571296	2	6	2	Cdc37	175
6358738	1629.7698164751841	429.3108615465956	2	6	2	Cdc37	175
6358739	1510.0112052001064	222.05531411442428	2	6	2	Cdc37	175
6358740	1689.0243479194892	547.0641768949919	2	6	2	Cdc37	175
6358741	1653.268634752897	323.0563523062317	2	6	2	Cdc37	175
6358742	1571.2641862339103	254.80535411709667	2	6	2	Cdc37	175
6358743	1642.2708690751815	459.061736465491	2	6	2	Cdc37	175
6358744	1760.2766391640614	526.061987107372	2	6	2	Cdc37	175
6358745	1754.5274882824433	580.0641447353092	2	6	2	Cdc37	175
6358746	1733.0244406743282	466.06023978187613	2	6	2	Cdc37	175
6358747	1639.265827496014	206.30217992454436	2	6	2	Cdc37	175
6358748	1594.2692200325196	468.0630147329341	2	6	2	Cdc37	175
6358749	1735.2782846816522	657.5674749950554	2	6	2	Cdc37	175
6358750	1530.0129406054568	272.05682464426565	2	6	2	Cdc37	175
6358751	1583.5154613315594	296.3067084271146	2	6	2	Cdc37	175
6358752	1655.2677429991404	273.55443609614326	2	6	2	Cdc37	175
6358753	1810.8900241241784	648.109453407208	2	6	2	Cdc37	175
6358754	1755.2773487968411	571.0637899249076	2	6	2	Cdc37	175
6358755	1750.2785629772877	643.0666243005928	2	6	2	Cdc37	175
6358756	1657.9954208129598	420.377298164885	2	6	2	Dcaf7	175
6358757	1771.5013226923388	582.3801283960199	2	6	2	Dcaf7	175
6358758	1610.9906398418657	209.87199892981724	2	6	2	Dcaf7	175
6358759	1744.4974464095862	391.6250692381493	2	6	2	Dcaf7	175
6358760	1697.7483537668425	530.8798373021516	2	6	2	Dcaf7	175
6358761	1634.2427217331187	296.37412119234716	2	6	2	Dcaf7	175
6358762	1773.7498957973553	490.62744625998903	2	6	2	Dcaf7	175
6358763	1697.7488897478272	564.1307882978371	2	6	2	Dcaf7	175
6358764	1603.9897904219756	169.62095065274843	2	6	2	Dcaf7	175
6358765	1661.9957413645918	432.62758022516783	2	6	2	Dcaf7	175
6358766	1789.689092106162	661.0356882887445	2	6	2	Lrrtm2	175
6358767	1763.4980823464878	575.4249929336747	2	6	2	Elmo2	175
6358768	1699.4734421848552	350.4345514284728	2	6	2	Dctn1	175
6358769	1589.7183287701662	233.6848438185332	2	6	2	Dctn1	175
6358770	1786.2314425572654	605.1876658724361	2	6	2	Dctn1	175
6358771	1762.7277647626242	474.4355513363836	2	6	2	Dctn1	175
6358772	1527.4672193854335	240.6865126608116	2	6	2	Dctn1	175
6358773	1500.9682378404125	304.43845520250306	2	6	2	Dctn1	175
6358774	1588.4737167015257	454.6894144680805	2	6	2	Dctn1	175
6358775	1691.2208498113685	251.43272232325484	2	6	2	Dctn1	175
6358776	1743.228860623662	534.9372720235223	2	6	2	Dctn1	175
6358777	1769.726881445527	432.4345174156961	2	6	2	Dctn1	175
6358778	1662.720072837138	243.6832640230562	2	6	2	Dctn1	175
6358779	1665.7238026985738	393.68627185928904	2	6	2	Dctn1	175
6358780	1752.4781750101765	499.68633051171525	2	6	2	Dctn1	175
6358781	1796.0482701380781	649.0696299570516	2	6	2	Dctn1	175
6358782	1600.9687180116684	240.18468805906727	2	6	2	Dctn1	175
6358783	1768.7310182399253	602.4380338983908	2	6	2	Dctn1	175
6358784	1756.709496928333	523.28938117558	2	6	2	Tenm4	175
6358785	1793.4918521137154	634.1270980382583	2	6	2	Psmd8	175
6358786	1477.4899274694726	233.1176131305489	2	6	2	Psmd8	175
6358787	1759.7432803817276	400.1228400533357	2	6	2	Psmd8	175
6358788	1504.489855835513	293.36887025815037	2	6	2	Psmd8	175
6358789	1767.653528499608	459.7874434318515	2	6	2	Psmd8	175
6358790	1774.74171569712	613.1265731589278	2	6	2	Psmd8	175
6358791	1549.4911631495354	231.11819400511	2	6	2	Psmd8	175
6358792	1676.491041566068	497.12378037731963	2	6	2	Psmd8	175
6358793	1586.4922140907283	180.36765029927432	2	6	2	Psmd8	175
6358794	1458.489838707853	206.1169759848135	2	6	2	Psmd8	175
6358795	1726.9906402443332	644.1267003092406	2	6	2	Psmd8	175
6358796	1737.7418801887466	521.1247237272225	2	6	2	Psmd8	175
6358797	1798.2440320337275	385.62293034557206	2	6	2	Psmd8	175
6358798	1618.491989465018	271.11946011869617	2	6	2	Psmd8	175
6358799	1608.9902066347026	459.3725417055495	2	6	2	Psmd8	175
6358800	1740.4915783480187	561.1254100031509	2	6	2	Psmd8	175
6358801	1757.2410770204324	653.1271015360319	2	6	2	Psmd8	175
6358802	1749.741318919782	608.376286189751	2	6	2	Psmd8	175
6358803	1463.9897162047346	229.3674109543579	2	6	2	Psmd8	175
6358804	1806.4918730227748	655.8775849956306	2	6	2	Psmd8	175
6358805	1727.4911968388685	578.3755978394255	2	6	2	Psmd8	175
6358806	1569.9914270609484	240.11849856928427	2	6	2	Psmd8	175
6358807	1483.4895679763251	287.11857831088884	2	6	2	Psmd8	175
6358808	1765.644822888748	543.8925478549577	2	6	2	Bet1l	175
6358809	1613.523574413142	424.74193765238994	2	6	2	Myadm	175
6358810	1767.2810983987792	606.4984722320811	2	6	2	Myadm	175
6358811	1563.2708639619739	323.9880974484727	2	6	2	Myadm	175
6358812	1633.022723316431	162.4809930047282	2	6	2	Myadm	175
6358813	1513.0181231570355	222.734251438898	2	6	2	Myadm	175
6358814	1718.277864537581	419.4910398862625	2	6	2	Myadm	175
6358815	1789.0320219477492	609.7484499726003	2	6	2	Myadm	175
6358816	1485.2673115164446	272.73648652043937	2	6	2	Myadm	175
6358817	1598.0218553913971	255.73505812918958	2	6	2	Myadm	175
6358818	1731.5990308916091	386.0837721877586	2	6	2	Myadm	175
6358819	1718.029108788348	614.7491127363234	2	6	2	Myadm	175
6358820	1622.274180711114	462.2434306349939	2	6	2	Myadm	175
6358821	1716.7781438191755	471.4931857612514	2	6	2	Myadm	175
6358822	1688.5224984156903	325.0919636586567	2	6	2	Man1a	175
6358823	1725.5266101232648	540.5925558819472	2	6	2	Man1a	175
6358824	1693.775702329292	500.5928939564278	2	6	2	Man1a	175
6358825	1696.5258087359125	505.59286953644556	2	6	2	Man1a	175
6358826	1720.354855343522	504.3287057748157	2	6	2	Ccar1	175
6358827	1575.0955480823272	214.0824190227517	2	6	2	Ccar1	175
6358828	1807.3602536509452	671.57646218231	2	6	2	Ccar1	175
6358829	1662.597394925646	266.82984500095466	2	6	2	Ccar1	175
6358830	1775.5472471868918	563.1835163502384	2	6	2	Ccar1	175
6358831	1650.5975481428945	272.8302298587575	2	6	2	Ccar1	175
6358832	1611.9584894176378	181.40018721902464	2	6	2	Tyro3	175
6358833	1715.475636163936	581.912772940791	2	6	2	Apc	175
6358834	1555.4940093565347	229.1800097884619	2	6	2	Apc	175
6358835	1583.7146605440048	390.1587115457618	2	6	2	Apc	175
6358836	1732.4753952014194	549.6609390327721	2	6	2	Apc	175
6358837	1620.165643571978	292.7122078665888	2	6	2	Tmco1	175
6358838	1606.6655382681856	387.9649795574051	2	6	2	Tmco1	175
6358839	1621.9156103514774	263.7113783485082	2	6	2	Tmco1	175
6358840	1546.2873254603571	258.3065107346451	2	6	2	Tmco1	175
6358841	1764.827266023581	517.4407457625398	2	6	2	Eif4g1	175
6358842	1617.3148323255361	330.1873390923174	2	6	2	Eif4g1	175
6358843	1811.8262982752035	423.9351599542866	2	6	2	Eif4g1	175
6358844	1624.3197419526036	472.94332375752697	2	6	2	Eif4g1	175
6358845	1621.3087143897008	134.6787273909979	2	6	2	Eif4g1	175
6358846	1763.579104172125	575.9433152348903	2	6	2	Eif4g1	175
6358847	1677.8136132330346	211.18022470527063	2	6	2	Eif4g1	175
6358848	1718.3220442362401	417.68789227361674	2	6	2	Eif4g1	175
6358849	1757.3317178884063	665.4473909213541	2	6	2	Eif4g1	175
6358850	1491.3065002309543	241.4375544696118	2	6	2	Eif4g1	175
6358851	1595.0616595130707	261.6850861420514	2	6	2	Eif4g1	175
6358852	1685.3166722586634	295.4336508769683	2	6	2	Eif4g1	175
6358853	1736.8213650727598	372.18532153594094	2	6	2	Eif4g1	175
6358854	1793.3328134418064	650.9456082829413	2	6	2	Eif4g1	175
6358855	1786.3295038371693	557.4417843984294	2	6	2	Eif4g1	175
6358856	1696.5759697741003	568.9451744349327	2	6	2	Eif4g1	175
6358857	1704.0739704863338	497.191806586638	2	6	2	Eif4g1	175
6358858	1761.5753441598881	461.9384247023503	2	6	2	Eif4g1	175
6358859	1610.313483648635	297.6861562757357	2	6	2	Eif4g1	175
6358860	1796.3322832204556	630.1946078341625	2	6	2	Eif4g1	175
6358861	1583.3137157472822	341.43891465209094	2	6	2	Eif4g1	175
6358862	1636.3132738724235	256.1835105261184	2	6	2	Eif4g1	175
6358863	1528.274889010635	233.27869129435132	2	6	2	Eif4g1	175
6358864	1626.7090024713516	219.22666173505183	2	6	2	Eif4g1	175
6358865	1654.315183937405	291.18445182917634	2	6	2	Eif4g1	175
6358866	1726.826536710457	546.1932065890965	2	6	2	Eif4g1	175
6358867	1741.3470741885285	567.0437074142731	2	6	2	Eif4g1	175
6358868	1579.3106009767112	249.93508103684673	2	6	2	Eif4g1	175
6358869	1646.3129331492682	231.93213993105314	2	6	2	Eif4g1	175
6358870	1739.5760332476666	513.19135548386	2	6	2	Eif4g1	175
6358871	1782.3309498693247	607.9440937223309	2	6	2	Eif4g1	175
6358872	1708.3262927873232	562.9445290958616	2	6	2	Eif4g1	175
6358873	1766.8264830122394	490.43950777634905	2	6	2	Eif4g1	175
6358874	1800.0833284296527	657.9457060336822	2	6	2	Eif4g1	175
6358875	1556.5591843964492	236.93525025638684	2	6	2	Eif4g1	175
6358876	1484.3066973730631	256.9384461919606	2	6	2	Eif4g1	175
6358877	1756.5774788983815	534.9417587235221	2	6	2	Eif4g1	175
6358878	1760.27966386754	485.86998561784435	2	6	2	Eif4g1	175
6358879	1643.3123516748974	217.93162808572336	2	6	2	Eif4g1	175
6358880	1763.3489185050068	585.0437409062547	2	6	2	Eif4g1	175
6358881	1596.5646625955312	353.1890085999933	2	6	2	Eif4g1	175
6358882	1761.5820459251668	669.9474653540948	2	6	2	Eif4g1	175
6358883	1756.3283355774247	561.6929268253984	2	6	2	Eif4g1	175
6358884	1609.9358163037687	334.2011998972749	2	6	2	Eif4g1	175
6358885	1786.829743387864	564.6920817290786	2	6	2	Eif4g1	175
6358886	1737.4976910183843	528.8771982591088	2	6	2	Snx27	175
6358887	1596.2370295327469	244.86790687219786	2	6	2	Snx27	175
6358888	1688.7432392881346	385.87213428137215	2	6	2	Snx27	175
6358889	1614.7372873834352	215.8663923748984	2	6	2	Snx27	175
6358890	1570.349247454055	383.9854955646426	2	6	2	Lmbrd1	175
6358891	1556.7714737362758	339.19248279701685	2	6	2	Sgta	175
6358892	1711.2777892148051	565.6991073321647	2	6	2	Sgta	175
6358893	1805.0314186233156	667.951964746502	2	6	2	Sgta	175
6358894	1597.772490806522	278.6902519173805	2	6	2	Sgta	175
6358895	1783.2034444884262	652.1532378272437	2	6	2	Kpnb1	175
6358896	1485.691169714999	195.66076977921637	2	6	2	Kpnb1	175
6358897	1540.4428145365882	257.1593729731156	2	6	2	Kpnb1	175
6358898	1747.4468209485267	402.1540051874889	2	6	2	Kpnb1	175
6358899	1625.94664118409	399.1572107539197	2	6	2	Kpnb1	175
6358900	1610.4439076276667	296.90754565038344	2	6	2	Kpnb1	175
6358901	1752.4510569949334	562.9039952266379	2	6	2	Kpnb1	175
6358902	1607.2063277604684	216.22450917442688	2	6	2	Kpnb1	175
6358903	1816.7039733334564	670.9023853627705	2	6	2	Kpnb1	175
6358904	1539.1934417870502	280.9094227583735	2	6	2	Kpnb1	175
6358905	1821.2017584350108	587.6521984177275	2	6	2	Kpnb1	175
6358906	1673.4421408734092	227.9058343560256	2	6	2	Kpnb1	175
6358907	1769.4523652007815	611.9035822620292	2	6	2	Kpnb1	175
6358908	1756.9519427739485	595.9039054437544	2	6	2	Kpnb1	175
6358909	1754.4492888350746	495.65387924896953	2	6	2	Kpnb1	175
6358910	1634.1914767204532	203.90685362749863	2	6	2	Kpnb1	175
6358911	1570.691971551962	223.90855645528717	2	6	2	Kpnb1	175
6358912	1754.2001589939205	528.9039230244241	2	6	2	Kpnb1	175
6358913	1738.7017207325391	587.9043858097721	2	6	2	Kpnb1	175
6358914	1762.6971910054765	415.9036231079815	2	6	2	Kpnb1	175
6358915	1715.9492860953949	496.40490541258	2	6	2	Kpnb1	175
6358916	1554.4444972858319	319.90905702448464	2	6	2	Kpnb1	175
6358917	1649.944717157475	325.906531906483	2	6	2	Kpnb1	175
6358918	1755.9527248024192	625.6539571218902	2	6	2	Kpnb1	175
6358919	1758.2035111897542	655.4039015973284	2	6	2	Kpnb1	175
6358920	1697.197789841509	440.90536451478977	2	6	2	Kpnb1	175
6358921	1679.1942864049984	308.905742078319	2	6	2	Kpnb1	175
6358922	1724.7010671397384	563.4047277899087	2	6	2	Kpnb1	175
6358923	1781.2003291364822	534.4032033336043	2	6	2	Kpnb1	175
6358924	1609.6934579548888	279.90755341453087	2	6	2	Kpnb1	175
6358925	1578.191241307739	196.4083187363853	2	6	2	Kpnb1	175
6358926	1718.2022062776439	607.1549228722279	2	6	2	Kpnb1	175
6358927	1508.9438189152875	295.9102375359865	2	6	2	Kpnb1	175
6358928	1455.6918065503567	220.91159477241126	2	6	2	Kpnb1	175
6358929	1754.7014153786054	575.9039538355855	2	6	2	Kpnb1	175
6358930	1722.1978349078006	441.9047042702213	2	6	2	Kpnb1	175
6358931	1523.1929539534196	262.9098323805125	2	6	2	Kpnb1	175
6358932	1668.942378190665	236.9059632432847	2	6	2	Kpnb1	175
6358933	1541.5443928504299	312.8920584533127	2	6	2	Kpnb1	175
6358934	1507.941736649061	216.9102065196688	2	6	2	Kpnb1	175
6358935	1470.191195891747	197.91118524910598	2	6	2	Kpnb1	175
6358936	1606.1936767837215	287.9076565216249	2	6	2	Kpnb1	175
6358937	1650.6913966073712	199.90642340681165	2	6	2	Kpnb1	175
6358938	1748.2030628779125	638.9041636194447	2	6	2	Kpnb1	175
6358939	1775.2014683778104	578.1534174803983	2	6	2	Kpnb1	175
6358940	1806.9760762735466	641.9150938925417	2	6	2	Kpnb1	175
6358941	1628.1944863627868	317.9070972027921	2	6	2	Kpnb1	175
6358942	1751.2022190463822	606.9040604585042	2	6	2	Kpnb1	175
6358943	1795.203520929488	654.9029328800198	2	6	2	Kpnb1	175
6358944	1558.1924143854885	241.65889423509054	2	6	2	Kpnb1	175
6358945	1810.7038895442906	667.9025417650785	2	6	2	Kpnb1	175
6358946	1623.1935997171001	284.65720769996994	2	6	2	Kpnb1	175
6358947	1526.9426425451697	250.90972809537675	2	6	2	Kpnb1	175
6358948	1757.4465555767197	392.6537392536105	2	6	2	Kpnb1	175
6358949	1784.4903549913208	564.6314764143822	2	6	2	Kpnb1	175
6358950	1754.2003030103615	534.1539166571686	2	6	2	Kpnb1	175
6358951	1758.2014999790272	579.6538581510658	2	6	2	Kpnb1	175
6358952	1759.7020818958147	600.65382708544	2	6	2	Kpnb1	175
6358953	1764.9519647600548	596.6536975586417	2	6	2	Kpnb1	175
6358954	1438.1143182524836	204.85904020700661	2	6	2	Kpnb1	175
6358955	1660.6297770762144	265.30586409292175	2	6	2	Grpel1	175
6358956	1782.6312971062644	381.05941442621963	2	6	2	Grpel1	175
6358957	1605.1266654794672	479.05988583936187	2	6	2	Grpel1	175
6358958	1605.8768009523221	465.55958335677866	2	6	2	Grpel1	175
6358959	1565.0078627066423	259.7151282126687	2	6	2	Mras	175
6358960	1722.5165442346251	442.7181682513742	2	6	2	Mras	175
6358961	1777.7671572241109	380.46505230881	2	6	2	Mras	175
6358962	1694.8050166519354	504.4378648314868	2	6	2	Mras	175
6358963	1759.5983402891645	643.4913775441855	2	6	2	Mrpl11	175
6358964	1502.441370526891	212.40310006014388	2	6	2	Mrpl11	175
6358965	1499.3279608631099	258.4957794486855	2	6	2	Mrpl11	175
6358966	1774.969888858532	623.1443115966164	2	6	2	Mrpl11	175
6358967	1508.0154169000434	275.655167840391	2	6	2	Cops8	175
6358968	1764.280793648391	577.4127786700361	2	6	2	Cops8	175
6358969	1620.7733932798249	479.9113417452497	2	6	2	Cops8	175
6358970	1632.5042288386276	227.69375798431147	2	6	2	Cops8	175
6358971	1734.031256105047	674.6671425991917	2	6	2	Cops8	175
6358972	1780.0309695023127	551.16144472293	2	6	2	Cops8	175
6358973	1629.7703904231303	284.15341205371385	2	6	2	Cops8	175
6358974	1720.5288877838711	567.6631292474204	2	6	2	Cops8	175
6358975	1750.5299039366087	558.4122217955535	2	6	2	Cops8	175
6358976	1497.1572378147412	292.10965029681466	2	6	2	Man2a2	175
6358977	1735.730744144065	478.52770237853866	2	6	2	Tmed7	175
6358978	1688.2862226258342	254.92045498005092	2	6	2	Tmed7	175
6358979	1728.794025563487	672.1825307060217	2	6	2	Tmed7	175
6358980	1629.0368280565062	407.67604266875065	2	6	2	Tmed7	175
6358981	1758.042374809622	510.9271654875587	2	6	2	Tmed7	175
6358982	1593.036231515583	439.9275925672738	2	6	2	Tmed7	175
6358983	1746.020361060003	387.0100939320262	2	6	2	Tmed7	175
6358984	1642.0352441123339	281.1719827727538	2	6	2	Tmed7	175
6358985	1597.7230795538499	350.480493956755	2	6	2	Nlk	175
6358986	1670.2220683771554	295.72774239748287	2	6	2	Nlk	175
6358987	1644.9699333007954	233.9779507809265	2	6	2	Nlk	175
6358988	1753.5876120903426	535.0595301165794	2	6	2	Samd8	175
6358989	1583.831443181385	336.55533689368593	2	6	2	Samd8	175
6358990	1585.3497793721203	352.36810069487274	2	6	2	Dcun1d1	175
6358991	1681.0487347189653	318.94185279620166	2	6	2	Dcun1d1	175
6358992	1761.709164081517	510.29697621384196	2	6	2	Cand1	175
6358993	1525.7021353941734	310.04467201341976	2	6	2	Cand1	175
6358994	1752.7101705179023	643.5500058775252	2	6	2	Cand1	175
6358995	1656.7035121758554	142.78979894131308	2	6	2	Cand1	175
6358996	1740.9600204161388	654.3003496318456	2	6	2	Cand1	175
6358997	1653.3418297947148	343.4163831852445	2	6	2	Cand1	175
6358998	1718.709002476061	597.5492964379562	2	6	2	Cand1	175
6358999	1692.707414695199	485.7970728535507	2	6	2	Cand1	175
6359000	1567.702478376185	245.5428797465208	2	6	2	Cand1	175
6359001	1791.7110031925135	640.0495616019311	2	6	2	Cand1	175
6359002	1813.70942001406	411.0443146321513	2	6	2	Cand1	175
6359003	1796.4606034958501	583.2982821660531	2	6	2	Cand1	175
6359004	1738.9588559863278	530.5476333887285	2	6	2	Cand1	175
6359005	1765.710014551939	594.5488047921866	2	6	2	Cand1	175
6359006	1681.9574413270127	512.7977462596165	2	6	2	Cand1	175
6359007	1648.083972044281	290.21500817330843	2	6	2	Cand1	175
6359008	1727.9594543393257	623.5497892657309	2	6	2	Cand1	175
6359009	1794.4611946106586	653.5498554836634	2	6	2	Cand1	175
6359010	1649.5020129814218	275.22479256476424	2	6	2	Fyn	175
6359011	1756.5049475310354	516.9801739520127	2	6	2	Fyn	175
6359012	1727.5044929683047	628.9828154222546	2	6	2	Fyn	175
6359013	1516.1338081391464	304.4877971726693	2	6	2	Gripap1	175
6359014	1778.0951804395224	622.5838191285089	2	6	2	Gripap1	175
6359015	1707.9747882909076	612.2118347385336	2	6	2	Nedd4l	175
6359016	1679.19432429468	206.31834790188088	2	6	2	Cpsf2	175
6359017	1800.7083479499283	612.572116530941	2	6	2	Cpsf2	175
6359018	1654.195465148341	260.57005286286983	2	6	2	Cpsf2	175
6359019	1648.1995867152543	406.0728517437951	2	6	2	Cpsf2	175
6359020	1491.5095780173945	240.8980602741639	2	6	2	Commd8	175
6359021	1690.7533028908558	479.5845846344215	2	6	2	Zcchc7	175
6359022	1665.5027472406396	450.0847518291283	2	6	2	Zcchc7	175
6359023	1724.0950843501114	508.03635233683787	2	6	2	Matn2	175
6359024	1565.339364890734	360.53840333263577	2	6	2	Matn2	175
6359025	1705.8444729460596	493.03661638298905	2	6	2	Matn2	175
6359026	1728.5966412670539	568.5370030683616	2	6	2	Matn2	175
6359027	1596.839286181622	341.0373808380596	2	6	2	Matn2	175
6359028	1722.3444199448036	482.28606565500746	2	6	2	Matn2	175
6359029	1712.1075572889538	579.01480147135	2	6	2	Matn2	175
6359030	1678.5553189827526	237.13604862627318	2	6	2	Stip1	175
6359031	1766.0618778370285	436.64082891735427	2	6	2	Stip1	175
6359032	1450.477374178496	201.68584168132736	2	6	2	Stip1	175
6359033	1798.8169244312576	650.397083600078	2	6	2	Stip1	175
6359034	1733.0590788611926	344.38845879032067	2	6	2	Stip1	175
6359035	1612.5535407778607	255.8878928112707	2	6	2	Stip1	175
6359036	1523.551057130329	275.6401992625598	2	6	2	Stip1	175
6359037	1564.005507808233	380.6304362909363	2	6	2	Stip1	175
6359038	1716.8113648431663	493.6435774539245	2	6	2	Stip1	175
6359039	1585.5530022126136	273.13896170108575	2	6	2	Stip1	175
6359040	1777.54623022151	550.9190603227509	2	6	2	Stip1	175
6359041	1654.553243082278	167.6342713154729	2	6	2	Stip1	175
6359042	1693.0610712745756	518.3948269163425	2	6	2	Stip1	175
6359043	1596.49011684379	469.6913731319942	2	6	2	Stip1	175
6359044	1616.552584084328	197.63594817630624	2	6	2	Stip1	175
6359045	1722.5646435080935	659.3987954382753	2	6	2	Stip1	175
6359046	1609.3028788520273	225.63697724120252	2	6	2	Stip1	175
6359047	1657.8712557947558	401.58406027908023	2	6	2	Stip1	175
6359048	1761.544691815714	516.5850365117326	2	6	2	Stip1	175
6359049	1787.3144882555075	539.6437331946867	2	6	2	Stip1	175
6359050	1692.5571190357082	309.1381005575731	2	6	2	Stip1	175
6359051	1790.0671468250853	676.6480783095689	2	6	2	Stip1	175
6359052	1484.54930786771	249.14007192958348	2	6	2	Stip1	175
6359053	1764.677499787232	477.9636535011214	2	6	2	Stip1	175
6359054	1761.5320252820409	392.99798242116077	2	6	2	Stip1	175
6359055	1608.5529644359963	231.63719110701734	2	6	2	Stip1	175
6359056	1603.4861269812893	318.0190766737232	2	6	2	Stip1	175
6359057	1667.5588385489398	443.3928929050949	2	6	2	Stip1	175
6359058	1745.8151658469892	646.6479518706842	2	6	2	Stip1	175
6359059	1631.5536875107232	230.3867210440459	2	6	2	Stip1	175
6359060	1662.5546065112856	226.63601786448896	2	6	2	Stip1	175
6359061	1745.5322339313996	495.6686198177966	2	6	2	Stip1	175
6359062	1540.5516973460142	280.64004123166893	2	6	2	Stip1	175
6359063	1631.525736815525	209.6588118230426	2	6	2	Stip1	175
6359064	1749.561959451506	469.6421978070148	2	6	2	Stip1	175
6359065	1591.5531036329105	268.1386763982124	2	6	2	Stip1	175
6359066	1760.8110460890716	401.13977227731266	2	6	2	Stip1	175
6359067	1691.7594262299622	282.5830476419347	2	6	2	Wdr6	175
6359068	1758.7530359512646	583.2045248759292	2	6	2	Wdr6	175
6359069	1748.086281508514	568.2039208772185	2	6	2	Wdr6	175
6359070	1786.7620814036327	589.8435775799276	2	6	2	Wdr6	175
6359071	1738.5104954893443	568.5927794200795	2	6	2	Wdr6	175
6359072	1743.0864062579285	579.9612299408461	2	6	2	Prpf40a	175
6359073	1551.0773566566688	242.45928073142443	2	6	2	Prpf40a	175
6359074	1782.3374308610191	602.9608918110845	2	6	2	Prpf40a	175
6359075	1594.8273427350377	202.95785855188154	2	6	2	Prpf40a	175
6359076	1535.4508827845373	323.5165611723493	2	6	2	Prpf40a	175
6359077	1768.0174865979825	589.6140191179869	2	6	2	Naa35	175
6359078	1607.5128072832317	457.6146650724586	2	6	2	Naa35	175
6359079	1729.6620884502795	640.9497054579973	2	6	2	Zfp462	175
6359080	1651.6546008735015	416.4430329805314	2	6	2	Zfp462	175
6359081	1624.9052412239835	495.1964646546976	2	6	2	Zfp462	175
6359082	1785.162980159286	583.9464838960839	2	6	2	Zfp462	175
6359083	1736.9063037108854	346.68869378246666	2	6	2	Zfp462	175
6359084	1706.4052186843708	347.9393629413663	2	6	2	Zfp462	175
6359085	1801.4142928030897	618.9474186808749	2	6	2	Zfp462	175
6359086	1786.1360983982613	591.3733839590609	2	6	2	Mgrn1	175
6359087	1587.6269978023859	185.365029799954	2	6	2	Mgrn1	175
6359088	1522.674855689151	331.2670332301222	2	6	2	Mgrn1	175
6359089	1761.7932383405744	517.0827140365317	2	6	2	Mgrn1	175
6359090	1470.1068680294736	232.41764046858432	2	6	2	Mgrn1	175
6359091	1748.8853402226255	611.3742482638932	2	6	2	Mgrn1	175
6359092	1488.5623749092283	273.08742767385127	2	6	2	Slc38a2	175
6359093	1756.3215668501375	484.0830348553965	2	6	2	Slc38a2	175
6359094	1590.3188674309167	465.0872355106048	2	6	2	Slc38a2	175
6359095	1671.317737172244	383.0839817122121	2	6	2	Slc38a2	175
6359096	1583.5623414228976	225.08425024950446	2	6	2	Slc38a2	175
6359097	1602.5664802702847	370.0856536545508	2	6	2	Slc38a2	175
6359098	1669.3204548533167	485.5853835657076	2	6	2	Slc38a2	175
6359099	1699.3203053982643	465.08431266242826	2	6	2	Slc38a2	175
6359100	1649.0661323644663	334.08392734233803	2	6	2	Slc38a2	175
6359101	1599.5653949034875	331.08521959783496	2	6	2	Slc38a2	175
6359102	1707.5692326741757	421.0835076318034	2	6	2	Slc38a2	175
6359103	1613.814615854532	295.08435921537273	2	6	2	Slc38a2	175
6359104	1707.3213762815042	501.08457306645676	2	6	2	Slc38a2	175
6359105	1602.3176503222012	413.8362319311583	2	6	2	Slc38a2	175
6359106	1567.3138177302171	288.0855172104904	2	6	2	Slc38a2	175
6359107	1586.5666177890805	383.0862541971778	2	6	2	Slc38a2	175
6359108	1685.8195611575347	444.0843941884561	2	6	2	Slc38a2	175
6359109	1696.3204267119067	471.0844722619569	2	6	2	Slc38a2	175
6359110	1672.3174017680337	370.0837833963984	2	6	2	Slc38a2	175
6359111	1681.8182212622883	396.08386821561226	2	6	2	Slc38a2	175
6359112	1728.1329707158302	595.7899069328481	2	6	2	Cmas	175
6359113	1622.1266561816715	366.0389959481051	2	6	2	Cmas	175
6359114	1751.1881606985937	613.2872861777861	2	6	2	Cmas	175
6359115	1738.3820084765111	543.5389814667285	2	6	2	Cmas	175
6359116	1601.9278766398065	333.0742200393206	2	6	2	Rpn2	175
6359117	1676.9305006870827	417.0745232524797	2	6	2	Rpn2	175
6359118	1452.1741345584296	261.0752909942972	2	6	2	Rpn2	175
6359119	1729.9319989677967	454.3243472829811	2	6	2	Rpn2	175
6359120	1712.9334625019465	567.32659296098	2	6	2	Rpn2	175
6359121	1628.4271941863549	259.0725051112441	2	6	2	Rpn2	175
6359122	1648.428298062756	307.82305174700736	2	6	2	Rpn2	175
6359123	1635.187816339683	378.35139173227657	2	6	2	Rpn2	175
6359124	1688.929135089786	315.8225705993631	2	6	2	Rpn2	175
6359125	1737.6826116958891	484.5747684504639	2	6	2	Rpn2	175
6359126	1556.427247705245	343.8251225871588	2	6	2	Rpn2	175
6359127	1629.1780788109327	315.0734783285882	2	6	2	Rpn2	175
6359128	1653.9282506021443	299.32281516547357	2	6	2	Rpn2	175
6359129	1774.6335759234391	619.5237851737987	2	6	2	Dusp3	175
6359130	1496.5214954864289	292.48824350017895	2	6	2	Clptm1l	175
6359131	1764.3699642396903	648.8357089961696	2	6	2	Clptm1l	175
6359132	1688.1920036510737	279.81881329152264	2	6	2	Clptm1l	175
6359133	1576.3614085108889	300.0830218048043	2	6	2	Clptm1l	175
6359134	1533.8596110717917	230.08256006471473	2	6	2	Clptm1l	175
6359135	1547.6103571239337	263.08287908639556	2	6	2	Clptm1l	175
6359136	1790.620370104764	603.6700878375344	2	6	2	Gphn	175
6359137	1560.991452996862	222.71156248704406	2	6	2	Gphn	175
6359138	1785.0089153942151	580.6730203797848	2	6	2	Ccdc25	175
6359139	1806.0045284294908	381.33765991119986	2	6	2	Ccdc25	175
6359140	1753.6206661220285	662.6832293251998	2	6	2	Ccdc25	175
6359141	1792.871191079595	671.6825802797778	2	6	2	Ccdc25	175
6359142	1573.8388562783514	257.18521980261846	2	6	2	Snrnp70	175
6359143	1779.840584908483	521.4445679210421	2	6	2	Snrnp70	175
6359144	1794.8389780950586	674.1986100705689	2	6	2	Snrnp70	175
6359145	1743.5912007515626	405.1911713747063	2	6	2	Snrnp70	175
6359146	1729.590479884011	433.1916771616872	2	6	2	Snrnp70	175
6359147	1610.336964354275	472.44111629740627	2	6	2	Snrnp70	175
6359148	1495.8367398645382	268.6844957244152	2	6	2	Snrnp70	175
6359149	1697.8412276533234	314.6882922392169	2	6	2	Snrnp70	175
6359150	1617.8406140705283	206.93452955579522	2	6	2	Snrnp70	175
6359151	1561.838279771175	278.18559210319756	2	6	2	Snrnp70	175
6359152	1712.0904878012789	399.1905935603278	2	6	2	Snrnp70	175
6359153	1736.8391938127234	546.4446378289384	2	6	2	Snrnp70	175
6359154	1801.8397681631689	627.1975175279831	2	6	2	Snrnp70	175
6359155	1598.8398255520171	231.18489130644525	2	6	2	Snrnp70	175
6359156	1607.8396136006158	265.4358748125965	2	6	2	Snrnp70	175
6359157	1563.3378730289296	312.18646495627456	2	6	2	Snrnp70	175
6359158	1709.8391274064036	499.44310130774124	2	6	2	Snrnp70	175
6359159	1714.8377689729432	611.9459983225408	2	6	2	Snrnp70	175
6359160	1675.2427810786328	243.2202236955537	2	6	2	Snrnp70	175
6359161	1670.5911116486373	271.18684260964113	2	6	2	Snrnp70	175
6359162	1662.8376900373717	518.1929566826942	2	6	2	Snrnp70	175
6359163	1747.587736626175	678.1981005933465	2	6	2	Snrnp70	175
6359164	1779.0921625015192	400.19149364978045	2	6	2	Snrnp70	175
6359165	1488.0871347545924	223.4332375480457	2	6	2	Snrnp70	175
6359166	1565.8392946064841	208.1838810062671	2	6	2	Snrnp70	175
6359167	1711.8387937862228	528.1938484384664	2	6	2	Snrnp70	175
6359168	1762.8499338935478	574.2072207375569	2	6	2	Snrnp70	175
6359169	1775.8388616102202	645.947651346832	2	6	2	Snrnp70	175
6359170	1658.0886051905827	439.1908960348037	2	6	2	Snrnp70	175
6359171	1622.840234249286	246.18558255947818	2	6	2	Snrnp70	175
6359172	1733.8399486525045	482.1929769592217	2	6	2	Snrnp70	175
6359173	1535.837468121807	290.1855548752347	2	6	2	Snrnp70	175
6359174	1734.183106058473	452.5367015899762	2	6	2	Snrnp70	175
6359175	1778.5906557527687	514.6943862137136	2	6	2	Snrnp70	175
6359176	1548.5885732305685	230.6842166183967	2	6	2	Snrnp70	175
6359177	1569.179070027608	294.1976370343408	2	6	2	Snrnp70	175
6359178	1745.8393813519597	549.4448309239617	2	6	2	Snrnp70	175
6359179	1537.5883986015544	222.18385480880326	2	6	2	Snrnp70	175
6359180	1743.8390906102202	567.1952487272405	2	6	2	Snrnp70	175
6359181	1749.8395124786311	545.9447927913359	2	6	2	Snrnp70	175
6359182	1757.5880598830695	672.9480859550188	2	6	2	Snrnp70	175
6359183	1615.839992625343	251.18561710423901	2	6	2	Snrnp70	175
6359184	1574.8395823626913	204.68391256244996	2	6	2	Snrnp70	175
6359185	1505.8368691074083	278.18486084430833	2	6	2	Snrnp70	175
6359186	1684.8408784857681	315.9381502110835	2	6	2	Snrnp70	175
6359187	1706.338889737118	510.19331998211317	2	6	2	Snrnp70	175
6359188	1617.5899942968647	255.6857622726752	2	6	2	Snrnp70	175
6359189	1724.66042127565	469.45319697114627	2	6	2	Acin1	175
6359190	1796.162982960745	587.4542628918598	2	6	2	Acin1	175
6359191	1659.9070048689948	269.70071662561986	2	6	2	Acin1	175
6359192	1713.409063722791	369.7017052347619	2	6	2	Acin1	175
6359193	1757.5592598528576	585.0980609101783	2	6	2	Acin1	175
6359194	1629.156135664367	238.20056907956615	2	6	2	Acin1	175
6359195	1725.1600331018637	435.9526460742295	2	6	2	Acin1	175
6359196	1734.6604244494345	455.7028532154301	2	6	2	Acin1	175
6359197	1690.4490019841273	565.5605334257846	2	6	2	Smc6	175
6359198	1690.444151762952	250.05623361604947	2	6	2	Smc6	175
6359199	1520.6921295966026	269.3090987884309	2	6	2	Smc6	175
6359200	1803.701585136284	632.3097063892058	2	6	2	Smc6	175
6359201	1632.695546128377	391.3090417245774	2	6	2	Smc6	175
6359202	1711.9497684068683	596.0606295180436	2	6	2	Smc6	175
6359203	1819.701012576807	581.0587677534701	2	6	2	Smc6	175
6359204	1591.0103658430698	216.89884925515048	2	6	2	Puf60	175
6359205	1689.7648990308855	486.6506193360001	2	6	2	Puf60	175
6359206	1810.2689213134001	697.9014539913098	2	6	2	Puf60	175
6359207	1791.2674010086712	596.6505637857811	2	6	2	Puf60	175
6359208	1598.7634310181415	452.65139582901713	2	6	2	Puf60	175
6359209	1598.7613109538693	285.3995211931231	2	6	2	Puf60	175
6359210	1681.7630838922107	351.6492116989556	2	6	2	Puf60	175
6359211	1637.0122986960046	328.1495044980919	2	6	2	Puf60	175
6359212	1575.7602333846514	221.39907719468977	2	6	2	Puf60	175
6359213	1756.0167163400915	571.1507414411639	2	6	2	Puf60	175
6359214	1584.5102526716116	213.39888432946674	2	6	2	Puf60	175
6359215	1795.5173495498116	587.65041153182	2	6	2	Puf60	175
6359216	1594.8689346727535	233.69103395880168	2	6	2	Puf60	175
6359217	1725.858258990495	629.1697519874837	2	6	2	Rnf157	175
6359218	1520.8479522509667	266.4346340463287	2	6	2	Rnf157	175
6359219	1744.8513781935903	462.4221695133143	2	6	2	Rnf157	175
6359220	1764.8529386173243	511.9204451485305	2	6	2	Rnf157	175
6359221	1474.5793234804173	206.4017678043483	2	6	2	Epm2aip1	175
6359222	1725.3374219369027	395.6472321353234	2	6	2	Epm2aip1	175
6359223	1703.163180587376	494.01045308440354	2	6	2	Smu1	175
6359224	1514.400482939369	265.0097764062975	2	6	2	Smu1	175
6359225	1736.6702119188426	686.2649702524631	2	6	2	Smu1	175
6359226	1718.4082528836977	324.25507515828986	2	6	2	Smu1	175
6359227	1577.4051635387623	355.5104075812751	2	6	2	Smu1	175
6359228	1675.6628783347403	509.5117635643976	2	6	2	Smu1	175
6359229	1579.2593833239484	393.75148558728415	2	6	2	Nr2f1	175
6359230	1742.0170842464172	609.2613452437345	2	6	2	Nr2f1	175
6359231	1648.8277863185685	290.48634964110556	2	6	2	Nr2f1	175
6359232	1643.7624406403213	474.75517937697646	2	6	2	Nr2f1	175
6359233	1763.2681172511302	689.5150429741764	2	6	2	Nr2f1	175
6359234	1799.7695842109142	385.75095679559587	2	6	2	Nr2f1	175
6359235	1696.8120057911865	489.7823916563801	2	6	2	Sorbs1	175
6359236	1751.4992856389001	660.124466647585	2	6	2	Elavl1	175
6359237	1628.1176780974629	168.28558887969177	2	6	2	Elavl1	175
6359238	1720.4828436737248	546.8536426357011	2	6	2	Elavl1	175
6359239	1717.9830150007376	656.1065037871103	2	6	2	Elavl1	175
6359240	1670.9814115860706	494.60238192137143	2	6	2	Elavl1	175
6359241	1692.4820079912006	506.3526524925551	2	6	2	Elavl1	175
6359242	1658.8726554073025	473.64496168016274	2	6	2	Flrt2	175
6359243	1641.8732536731513	327.1424373988002	2	6	2	Flrt2	175
6359244	1609.87179823537	481.64480175913485	2	6	2	Flrt2	175
6359245	1687.1235665130016	399.64390420323457	2	6	2	Flrt2	175
6359246	1721.8733742877255	527.6462292996015	2	6	2	Flrt2	175
6359247	1535.5798017295956	326.8649913020213	2	6	2	Ppp1cc	175
6359248	1803.3328858883199	426.1115086493398	2	6	2	Ppp1cc	175
6359249	1588.0785984790498	227.36358807549306	2	6	2	Ppp1cc	175
6359250	1722.082958942854	461.8629504085258	2	6	2	Ppp1cc	175
6359251	1532.3281105796295	217.86438798850014	2	6	2	Ppp1cc	175
6359252	1660.3303910675122	317.61303153732433	2	6	2	Ppp1cc	175
6359253	1782.3364462435356	667.6132515557869	2	6	2	Ppp1cc	175
6359254	1422.8274560589825	216.86605663000677	2	6	2	Ppp1cc	175
6359255	1682.0793224830554	238.61223431906194	2	6	2	Ppp1cc	175
6359256	1560.329089198169	271.3642853790593	2	6	2	Ppp1cc	175
6359257	1677.079934972373	280.8625610804705	2	6	2	Ppp1cc	175
6359258	1741.084320684454	543.8631479103678	2	6	2	Ppp1cc	175
6359259	1739.8353384223265	610.3635540458883	2	6	2	Ppp1cc	175
6359260	1564.3305216704096	363.61476682675584	2	6	2	Ppp1cc	175
6359261	1629.3301334583393	312.86347467673517	2	6	2	Ppp1cc	175
6359262	1595.912428109454	471.17894780168103	2	6	2	Bcr	175
6359263	1576.6538504348212	252.36423731810362	2	6	2	Bcr	175
6359264	1643.9195298955917	331.21709841623334	2	6	2	Sppl3	175
6359265	1779.1796669764965	619.2182996106851	2	6	2	Sppl3	175
6359266	1555.1693102401784	378.47030188738364	2	6	2	Sppl3	175
6359267	1817.5313636305825	678.2752577059605	2	6	2	Sppl3	175
6359268	1746.1763308566583	517.2174644961668	2	6	2	Sppl3	175
6359269	1774.037708295009	573.5840162992595	2	6	2	Kcnn2	175
6359270	1587.8996663668318	270.73797781190774	2	6	2	Sf1	175
6359271	1734.6591263086748	494.9888339552008	2	6	2	Sf1	175
6359272	1763.2468388077414	562.4722117774958	2	6	2	Sf1	175
6359273	1625.1556027227446	454.4909882290828	2	6	2	Sf1	175
6359274	1643.4068714473874	485.99116724030785	2	6	2	Sf1	175
6359275	1723.161881237813	603.2415485335696	2	6	2	Sf1	175
6359276	1540.3991826380948	290.48972204876833	2	6	2	Sf1	175
6359277	1788.1624787959804	572.7390639766895	2	6	2	Sf1	175
6359278	1790.7734452453808	604.8433566676206	2	6	2	Uba5	175
6359279	1437.9101607614898	224.79952357543152	2	6	2	Mrps25	175
6359280	1676.1660111614055	258.7892172596213	2	6	2	Mrps25	175
6359281	1550.1628697091585	239.79465468937465	2	6	2	Mrps25	175
6359282	1765.0748446223186	513.2006346375408	2	6	2	R3hdm2	175
6359283	1784.5759277432953	713.7035526275339	2	6	2	R3hdm2	175
6359284	1761.5751198514315	595.9518750090218	2	6	2	R3hdm2	175
6359285	1779.3253918817206	597.4518430035729	2	6	2	R3hdm2	175
6359286	1643.0198290231767	445.8211852457749	2	6	2	Senp6	175
6359287	1653.7657728905779	242.31142403825646	2	6	2	Senp6	175
6359288	1643.2647996076316	220.3106228154989	2	6	2	Senp6	175
6359289	1639.519836710495	454.3216772275865	2	6	2	Senp6	175
6359290	1734.9839295447962	597.1947450727887	2	6	2	Ano3	175
6359291	1602.165330809243	305.85447922551873	2	6	2	Actr1a	175
6359292	1774.9226102895173	632.1080038730452	2	6	2	Actr1a	175
6359293	1639.9184068897268	491.8572705118547	2	6	2	Actr1a	175
6359294	1723.4199475062405	496.60627675984534	2	6	2	Actr1a	175
6359295	1562.9134785934723	217.6034296944547	2	6	2	Actr1a	175
6359296	1779.17129377587	524.8560391970257	2	6	2	Actr1a	175
6359297	1749.8408563411115	587.4295158355941	2	6	2	Actr1a	175
6359298	1550.6638069628216	258.8543142388772	2	6	2	Actr1a	175
6359299	1642.9798575496795	248.85843429102633	2	6	2	Actr1a	175
6359300	1637.9178899812675	455.35666119545914	2	6	2	Actr1a	175
6359301	1597.9168065768065	425.8566497341779	2	6	2	Actr1a	175
6359302	1726.420260498596	516.6065913097499	2	6	2	Actr1a	175
6359303	1581.9136354296422	204.1029466523358	2	6	2	Actr1a	175
6359304	1816.8053478677984	670.5788662696507	2	6	2	Zdhhc20	175
6359305	1617.050054577866	416.8348709324468	2	6	2	Zdhhc20	175
6359306	1688.0520367452139	511.0827165658081	2	6	2	Zdhhc20	175
6359307	1817.0552295813975	665.5788829219907	2	6	2	Zdhhc20	175
6359308	1495.1039694774745	236.2424058368698	2	6	2	Mtmr6	175
6359309	1704.4852432004361	304.63045916458174	2	6	2	Mtmr6	175
6359310	1630.482720880156	219.88104264274168	2	6	2	Mtmr6	175
6359311	1790.9930766846312	588.4792429205079	2	6	2	Pcmtd2	175
6359312	1521.4588959900589	216.97807864657028	2	6	2	Rab5b	175
6359313	1725.4720783770144	651.993925503439	2	6	2	Rab5b	175
6359314	1806.2228916324934	416.9832838515637	2	6	2	Rab5b	175
6359315	1620.4638075666971	290.98007766434944	2	6	2	Rab5b	175
6359316	1601.214999443277	473.9878715609139	2	6	2	Rab5b	175
6359317	1607.5970789485555	256.6378431897165	2	6	2	Arid4a	175
6359318	1738.1040065003544	631.1377803062146	2	6	2	Arid4a	175
6359319	1488.5960320663894	233.88968438827126	2	6	2	Arid4a	175
6359320	1770.003638467851	499.45636749467775	2	6	2	Lancl2	175
6359321	1685.3933803001546	232.6767861679295	2	6	2	Tcf20	175
6359322	1795.146781919515	501.1768007493333	2	6	2	Tcf20	175
6359323	1491.8926013976243	243.67893230989878	2	6	2	Tcf20	175
6359324	1577.3925256232935	200.17781650001402	2	6	2	Tcf20	175
6359325	1806.8983224283108	695.641204839963	2	6	2	Tcf20	175
6359326	1614.1448537723697	399.17830652617175	2	6	2	Tcf20	175
6359327	1704.3944584796411	325.1769857017628	2	6	2	Tcf20	175
6359328	1636.8923120876912	156.67696227216376	2	6	2	Tcf20	175
6359329	1521.3940397542442	362.4291441489738	2	6	2	Tcf20	175
6359330	1733.8966049087903	509.92751180382527	2	6	2	Tcf20	175
6359331	1788.8978322177736	599.9273213618401	2	6	2	Tcf20	175
6359332	1664.8962038072775	501.42822598771943	2	6	2	Tcf20	175
6359333	1527.893433532923	304.6788259498412	2	6	2	Tcf20	175
6359334	1744.6453665824936	390.67685257314935	2	6	2	Tcf20	175
6359335	1662.1454390692477	432.92793547716076	2	6	2	Tcf20	175
6359336	1608.144259768416	346.9281331566061	2	6	2	Tcf20	175
6359337	1654.1436178876177	267.67727295639526	2	6	2	Tcf20	175
6359338	1810.2314443995112	647.9743440911635	2	6	2	Tcf20	175
6359339	1720.3847801667223	546.551971456379	2	6	2	Tcf20	175
6359340	1787.3975162104239	570.6772075030128	2	6	2	Tcf20	175
6359341	1748.3969723059035	537.9274845937452	2	6	2	Tcf20	175
6359342	1784.8980967378811	625.9274825435093	2	6	2	Tcf20	175
6359343	1765.6466704883092	502.927133852122	2	6	2	Tcf20	175
6359344	1509.6430297957186	274.178881665202	2	6	2	Tcf20	175
6359345	1769.8980246929343	663.307920192541	2	6	2	Tcf20	175
6359346	1713.1465520243119	514.1777509643849	2	6	2	Tcf20	175
6359347	1757.8965317733741	493.4271700065848	2	6	2	Tcf20	175
6359348	1693.254094620271	333.5174787816572	2	6	2	Tcf20	175
6359349	1777.1421508612761	614.8212731130077	2	6	2	Wdr82	175
6359350	1634.6313211397555	222.57265690759039	2	6	2	Wdr82	175
6359351	1636.886687395126	432.07378822311586	2	6	2	Wdr82	175
6359352	1451.8799246691801	208.32724252687677	2	6	2	Wdr82	175
6359353	1711.8913260851623	597.0728188756975	2	6	2	Wdr82	175
6359354	1553.5501258862162	233.4642193641665	2	6	2	Wdr82	175
6359355	1649.7807479119656	494.5371983142665	2	6	2	Wdr82	175
6359356	1685.5348539261727	485.8110242702281	2	6	2	Tmem33	175
6359357	1716.7380398411997	473.1032287080702	2	6	2	Slc48a1	175
6359358	1791.239512238256	667.3523469981028	2	6	2	Slc48a1	175
6359359	1694.238644159343	541.3533038669165	2	6	2	Slc48a1	175
6359360	1613.7373649245148	370.35422675476957	2	6	2	Slc48a1	175
6359361	1584.2366785668373	279.1045986725777	2	6	2	Slc48a1	175
6359362	1713.7369347878848	336.3534658971232	2	6	2	Slc48a1	175
6359363	1646.986104545079	218.85418179610951	2	6	2	Slc48a1	175
6359364	1774.7373504840955	398.60288412737873	2	6	2	Slc48a1	175
6359365	1810.4889152398925	596.3522963066129	2	6	2	Slc48a1	175
6359366	1664.344166416865	435.0754602714057	2	6	2	Slc48a1	175
6359367	1616.2368776172223	309.3542946285407	2	6	2	Slc48a1	175
6359368	1564.7369031879925	301.8547252864075	2	6	2	Slc48a1	175
6359369	1646.7372166371788	358.35397687044764	2	6	2	Slc48a1	175
6359370	1580.7371391818344	336.35454733173566	2	6	2	Slc48a1	175
6359371	1672.488232898221	486.35358744428913	2	6	2	Slc48a1	175
6359372	1780.7376463371702	438.85277600814504	2	6	2	Slc48a1	175
6359373	1704.9870889866934	353.3535331210048	2	6	2	Slc48a1	175
6359374	1766.9894810557503	658.3525347875965	2	6	2	Slc48a1	175
6359375	1723.9884608799794	523.6030774714486	2	6	2	Slc48a1	175
6359376	1653.486896074688	318.3540001167788	2	6	2	Slc48a1	175
6359377	1741.738566761566	542.3529216465765	2	6	2	Slc48a1	175
6359378	1673.737142619321	354.35376347827673	2	6	2	Slc48a1	175
6359379	1611.486226004591	227.604490978909	2	6	2	Slc48a1	175
6359380	1790.7394806334873	663.6023467788798	2	6	2	Slc48a1	175
6359381	1524.5471019803635	280.9974260284554	2	6	2	Papola	175
6359382	1749.308636171912	641.246368661222	2	6	2	Papola	175
6359383	1737.0534273829128	433.24410940985246	2	6	2	Papola	175
6359384	1677.5495472836571	303.9939795559212	2	6	2	Papola	175
6359385	1594.2505229278624	234.15256388194157	2	6	2	Papola	175
6359386	1581.54982363772	363.497036739888	2	6	2	Papola	175
6359387	1488.5462445025616	263.9980931326509	2	6	2	Papola	175
6359388	1514.5480616065413	325.2482035351733	2	6	2	Papola	175
6359389	1777.3087148952593	630.7455753962658	2	6	2	Papola	175
6359390	1792.0527901895039	379.2421049030719	2	6	2	Papola	175
6359391	1704.5562949674504	567.2465588878241	2	6	2	Papola	175
6359392	1639.2972326713746	228.49396753821043	2	6	2	Papola	175
6359393	1775.5565495361	541.9945301980572	2	6	2	Papola	175
6359394	1599.5459678751895	196.24454450572685	2	6	2	Papola	175
6359395	1744.8041788610687	460.24425532798364	2	6	2	Papola	175
6359396	1770.3023694254623	373.2425553681849	2	6	2	Papola	175
6359397	1515.0777764953214	277.70808959254	2	6	2	Smap2	175
6359398	1800.5805662823702	509.452112790324	2	6	2	Smap2	175
6359399	1810.0831931532045	661.9513052059982	2	6	2	Smap2	175
6359400	1601.0806180708896	462.7058025726445	2	6	2	Smap2	175
6359401	1683.9008764023781	195.51036489922797	2	6	2	Spcs2	175
6359402	1726.6646659669216	606.5163281218547	2	6	2	Spcs2	175
6359403	1575.6545362442864	372.0169409750331	2	6	2	Spcs2	175
6359404	1551.0817908435356	337.07979603832865	2	6	2	Kifc2	175
6359405	1707.0005906691658	519.7969740330203	2	6	2	Lix1	175
6359406	1712.334233856741	524.4637156721782	2	6	2	Lix1	175
6359407	1732.0371465142598	682.8262920566522	2	6	2	Mkrn1	175
6359408	1720.2854600994574	630.0753101616813	2	6	2	Mkrn1	175
6359409	1709.290326739577	502.7333365964641	2	6	2	Atxn2	175
6359410	1666.6519451693073	236.31610165129095	2	6	2	Atxn2	175
6359411	1617.148747795081	226.31616949888104	2	6	2	Atxn2	175
6359412	1755.6629144765348	633.0893126456089	2	6	2	Atxn2	175
6359413	1614.5477331138093	479.73576085223266	2	6	2	Atxn2	175
6359414	1523.8934645359448	260.06952523223237	2	6	2	Atxn2	175
6359415	1750.6628751401745	652.5905918933476	2	6	2	Atxn2	175
6359416	1724.7331091864355	646.4746990055836	2	6	2	Atxn2	175
6359417	1796.6012371593522	612.5508686630109	2	6	2	Top2b	175
6359418	1787.5883353310965	719.8478479627358	2	6	2	Tprgl	175
6359419	1737.5417602262182	382.1717259030262	2	6	2	Supt5	175
6359420	1794.2981148966358	617.6709430146271	2	6	2	Supt5	175
6359421	1525.5377207147528	252.17691541288968	2	6	2	Supt5	175
6359422	1637.2866766906916	199.92383580322598	2	6	2	Supt5	175
6359423	1754.04929860116	667.1721333392543	2	6	2	Supt5	175
6359424	1500.2869836734121	226.92751562354294	2	6	2	Supt5	175
6359425	1807.612097069712	648.8644800814681	2	6	2	Supt5	175
6359426	1698.0403447464264	332.922631640752	2	6	2	Supt5	175
6359427	1544.5379227488502	257.926441804531	2	6	2	Supt5	175
6359428	1612.5368343807515	208.92452220094572	2	6	2	Supt5	175
6359429	1641.5369200400655	208.92374856690589	2	6	2	Supt5	175
6359430	1615.9791034386312	201.5026934205408	2	6	2	Ipo9	175
6359431	1737.4925385545084	602.7572100208478	2	6	2	Ipo9	175
6359432	1648.4854985211427	410.7559032548487	2	6	2	Ipo9	175
6359433	1694.2352681175926	369.75382990847993	2	6	2	Ipo9	175
6359434	1480.346539067622	211.8085569515355	2	6	2	Ipo9	175
6359435	1721.4896596859974	509.7558292500064	2	6	2	Ipo9	175
6359436	1536.6072650454335	260.7384443918625	2	6	2	Nf2	175
6359437	1761.86452203318	396.4859987185725	2	6	2	Nf2	175
6359438	1545.608735631526	319.4893556263159	2	6	2	Nf2	175
6359439	1642.8596603743067	277.9864069299691	2	6	2	Nf2	175
6359440	1578.5560338569405	431.0057601768549	2	6	2	Slc9a6	175
6359441	1637.6165002395192	466.5315608968061	2	6	2	Pcyox1	175
6359442	1735.6195382942117	573.5334545047226	2	6	2	Pcyox1	175
6359443	1683.8659933818567	221.5254040204128	2	6	2	Pcyox1	175
6359444	1714.6184627314335	489.0315934550903	2	6	2	Pcyox1	175
6359445	1694.3670856886317	349.5284044878502	2	6	2	Pcyox1	175
6359446	1753.3694694416354	498.5315671744179	2	6	2	Pcyox1	175
6359447	1804.140871953693	635.1397495712658	2	6	2	Rere	175
6359448	1655.3703490618198	274.3945412738015	2	6	2	Rere	175
6359449	1425.6141946049452	196.40610157889262	2	6	2	Rere	175
6359450	1577.1222322809858	322.39912419656844	2	6	2	Rere	175
6359451	1605.788328612539	415.4955900874763	2	6	2	Rere	175
6359452	1627.8683002705857	240.3957111407298	2	6	2	Rere	175
6359453	1587.3609278234262	181.70916622812263	2	6	2	Nrd1	175
6359454	1596.1915726667344	466.6787862985509	2	6	2	Nrd1	175
6359455	1746.948056195706	556.6738371481293	2	6	2	Nrd1	175
6359456	1537.4312253233281	249.6776058683023	2	6	2	Nrd1	175
6359457	1468.182267378054	301.68147519434956	2	6	2	Nrd1	175
6359458	1575.5861772389203	322.82112817865277	2	6	2	Asphd2	175
6359459	1625.5878198960295	423.322067847051	2	6	2	Asphd2	175
6359460	1810.398241933103	684.9957975465531	2	6	2	Ckap5	175
6359461	1592.7616665250673	408.2743364409543	2	6	2	Ckap5	175
6359462	1790.121164241511	552.5023246096756	2	6	2	Vps13a	175
6359463	1570.8586523698477	418.8238904424443	2	6	2	Vps13a	175
6359464	1766.1213369006937	581.502835081262	2	6	2	Vps13a	175
6359465	1748.8918571934441	662.847759946456	2	6	2	Actn4	175
6359466	1613.8853656156948	243.09624656905913	2	6	2	Actn4	175
6359467	1682.8894789058622	518.5974892622887	2	6	2	Actn4	175
6359468	1469.38397543914	222.84797621691018	2	6	2	Actn4	175
6359469	1633.6346336175902	174.8454738272119	2	6	2	Actn4	175
6359470	1787.8909264397148	567.8465166001504	2	6	2	Actn4	175
6359471	1727.8906459166342	581.597393825229	2	6	2	Actn4	175
6359472	1744.139092700334	452.5962022742264	2	6	2	Actn4	175
6359473	1720.9619088417724	641.9156418674747	2	6	2	Actn4	175
6359474	1668.6351907685525	196.84519012564004	2	6	2	Actn4	175
6359475	1522.8847879896275	253.09750905926632	2	6	2	Actn4	175
6359476	1675.3870441766805	334.84617827034367	2	6	2	Actn4	175
6359477	1559.8861404839556	335.34767386733137	2	6	2	Actn4	175
6359478	1776.892092006359	664.5974194893454	2	6	2	Actn4	175
6359479	1772.6281897238239	622.9148432593639	2	6	2	Actn4	175
6359480	1739.106787202439	481.5530110988694	2	6	2	Actn4	175
6359481	1595.8844516243346	183.84603004788133	2	6	2	Actn4	175
6359482	1619.3875265799009	406.847452275734	2	6	2	Actn4	175
6359483	1485.3839196831593	208.59764544746434	2	6	2	Actn4	175
6359484	1793.142481519108	683.8473548639595	2	6	2	Actn4	175
6359485	1759.889852390206	500.84636635317213	2	6	2	Actn4	175
6359486	1681.6367975811193	312.84592131177556	2	6	2	Actn4	175
6359487	1582.134743697325	214.09645674668184	2	6	2	Actn4	175
6359488	1790.891684545607	624.3469170732948	2	6	2	Actn4	175
6359489	1735.891296788982	627.3476543785831	2	6	2	Actn4	175
6359490	1718.1404832182238	574.8474787895798	2	6	2	Actn4	175
6359491	1610.6354418382225	250.84636204879428	2	6	2	Actn4	175
6359492	1553.8860990985995	335.8477545615524	2	6	2	Actn4	175
6359493	1602.3851406399735	231.84632688386276	2	6	2	Actn4	175
6359494	1617.9554952800002	233.91796761385103	2	6	2	Actn4	175
6359495	1435.564739313404	212.67784194978958	2	6	2	Rnf220	175
6359496	1714.8298877280629	599.1670416229055	2	6	2	Rnf220	175
6359497	1625.8132307490637	172.42039109299807	2	6	2	Rnf220	175
6359498	1817.3331802431285	682.663058554039	2	6	2	Rnf220	175
6359499	1550.969485095743	363.40731382548057	2	6	2	Rnf220	175
6359500	1626.5674388135326	280.42039780721336	2	6	2	Rnf220	175
6359501	1700.5748348400316	469.6675646511748	2	6	2	Rnf220	175
6359502	1780.5777882298662	544.9144574883679	2	6	2	Rnf220	175
6359503	1480.0650982747195	221.67609654443336	2	6	2	Rnf220	175
6359504	1652.5663545149196	252.66938361196404	2	6	2	Rnf220	175
6359505	1519.7039934009179	228.06824654219363	2	6	2	Pum2	175
6359506	1700.4892071887425	592.0919316250197	2	6	2	Pum2	175
6359507	1616.4381189169526	315.7511507592181	2	6	2	Pum2	175
6359508	1773.989308978283	502.08974976819945	2	6	2	Pum2	175
6359509	1770.2380376314304	394.0881455088106	2	6	2	Pum2	175
6359510	1620.484453283993	277.8380845842021	2	6	2	Pum2	175
6359511	1492.2320631070397	236.08890828987091	2	6	2	Pum2	175
6359512	1596.6171515922963	455.9289755179973	2	6	2	Tnrc6c	175
6359513	1736.6201776893424	356.1752326284665	2	6	2	Tnrc6c	175
6359514	1535.200543959966	292.9800975650512	2	6	2	Psmd3	175
6359515	1773.4575606988387	515.4779682237595	2	6	2	Psmd3	175
6359516	1608.6999807135733	221.72786460094818	2	6	2	Psmd3	175
6359517	1654.4489354644916	141.72608114495324	2	6	2	Psmd3	175
6359518	1756.4551269912001	400.4770032599089	2	6	2	Psmd3	175
6359519	1716.2067933192493	509.22900895195005	2	6	2	Psmd3	175
6359520	1770.7093095547295	606.7290589347505	2	6	2	Psmd3	175
6359521	1596.7046861010938	470.23090848428023	2	6	2	Psmd3	175
6359522	1708.205903789673	468.2287027270843	2	6	2	Psmd3	175
6359523	1668.2027646347333	329.9779216695521	2	6	2	Psmd3	175
6359524	1622.2001209862667	220.97758973448876	2	6	2	Psmd3	175
6359525	1561.199587054761	229.22887441551077	2	6	2	Psmd3	175
6359526	1596.4490510192911	181.22765318748344	2	6	2	Psmd3	175
6359527	1785.4606567896417	667.229447098646	2	6	2	Psmd3	175
6359528	1580.451290794595	305.47936365674605	2	6	2	Psmd3	175
6359529	1677.2063536706598	509.229769304749	2	6	2	Psmd3	175
6359530	1723.7091201960134	624.2301685119023	2	6	2	Psmd3	175
6359531	1715.1470603299674	434.27681064587273	2	6	2	Psmd3	175
6359532	1672.679388277823	187.13467073953257	2	6	2	Psmd3	175
6359533	1686.4536723946974	366.2279840397166	2	6	2	Psmd3	175
6359534	1776.2101039379772	643.9793558119807	2	6	2	Psmd3	175
6359535	1493.9495372392312	265.23059777628293	2	6	2	Psmd3	175
6359536	1551.2016020249253	338.48029881180844	2	6	2	Psmd3	175
6359537	1644.450769744666	241.47740273868436	2	6	2	Psmd3	175
6359538	1735.9557746357032	445.2279088370188	2	6	2	Psmd3	175
6359539	1664.9521541916574	301.22766631286294	2	6	2	Psmd3	175
6359540	1690.9570688475083	537.4798322745058	2	6	2	Psmd3	175
6359541	1592.7008497027975	275.72879788642217	2	6	2	Psmd3	175
6359542	1634.4651050231132	374.8820414912263	2	6	2	Psmd3	175
6359543	1574.450287337521	257.47893952814377	2	6	2	Psmd3	175
6359544	1652.7002093802646	208.22686315896965	2	6	2	Psmd3	175
6359545	1764.4579657771833	540.9784308893161	2	6	2	Psmd3	175
6359546	1627.9486692871665	143.22660997107914	2	6	2	Psmd3	175
6359547	1760.7077346074009	531.7284084189505	2	6	2	Psmd3	175
6359548	1606.4508621671525	267.97843375283895	2	6	2	Psmd3	175
6359549	1530.2003683715834	287.23013263486826	2	6	2	Psmd3	175
6359550	1657.7969144415865	194.54486794747132	2	6	2	Psmd3	175
6359551	1762.9551305873101	397.2268378946645	2	6	2	Psmd3	175
6359552	1631.4781563362883	306.2777284277402	2	6	2	Psmd3	175
6359553	1723.8008050796143	430.2154955382034	2	6	2	Psmd3	175
6359554	1687.7590590804343	286.43168421612035	2	6	2	Nomo1	175
6359555	1743.7627652873352	535.9322747708529	2	6	2	Nomo1	175
6359556	1560.544357504633	353.77286085348914	2	6	2	Eif3d	175
6359557	1756.2804702964077	461.2562508447482	2	6	2	Eif3d	175
6359558	1649.5229651415582	328.50329022245245	2	6	2	Eif3d	175
6359559	1801.28753504667	684.2643381612096	2	6	2	Eif3d	175
6359560	1781.560464762797	524.4417060561094	2	6	2	Eif3d	175
6359561	1634.2686749666577	171.74720517846146	2	6	2	Eif3d	175
6359562	1574.5222944133764	431.2592755832114	2	6	2	Eif3d	175
6359563	1482.7641472677303	244.7537576556138	2	6	2	Eif3d	175
6359564	1748.5285395574583	392.7536100794238	2	6	2	Eif3d	175
6359565	1574.267263700499	216.75045936555054	2	6	2	Eif3d	175
6359566	1781.536272891225	665.2640206223512	2	6	2	Eif3d	175
6359567	1626.2704541786095	261.75109037827553	2	6	2	Eif3d	175
6359568	1720.0311443107953	553.5108787891915	2	6	2	Eif3d	175
6359569	1678.0221367123552	242.74909966872872	2	6	2	Eif3d	175
6359570	1561.0189221746518	310.7546338652549	2	6	2	Eif3d	175
6359571	1538.7671719069456	274.75367158612954	2	6	2	Eif3d	175
6359572	1686.2737781372598	298.5011963377983	2	6	2	Eif3d	175
6359573	1685.528323513849	494.25924318010874	2	6	2	Eif3d	175
6359574	1659.3784420622899	412.83419663007913	2	6	2	Eif3d	175
6359575	1600.0204185686741	306.00351333153856	2	6	2	Eif3d	175
6359576	1714.2772472720958	397.5046081574456	2	6	2	Eif3d	175
6359577	1649.7770244101198	501.26038723752174	2	6	2	Eif3d	175
6359578	1761.602450499366	561.4392971109152	2	6	2	Eif3d	175
6359579	1705.7767571918848	391.25453411592434	2	6	2	Eif3d	175
6359580	1612.0211416141476	316.2536525969453	2	6	2	Eif3d	175
6359581	1771.0314932939339	479.7566599497896	2	6	2	Eif3d	175
6359582	1667.2724432213042	274.75066424012	2	6	2	Eif3d	175
6359583	1794.5373075463926	686.5146032953606	2	6	2	Eif3d	175
6359584	1572.9612397886813	407.5167041744873	2	6	2	Epdr1	175
6359585	1484.7983740242253	202.64180187964416	2	6	2	Rnf34	175
6359586	1593.5507243085194	444.1504382648924	2	6	2	Rnf34	175
6359587	1660.8044563259343	160.39131273343682	2	6	2	Rnf34	175
6359588	1556.5505915136732	234.14323797549872	2	6	2	Rnf34	175
6359589	1631.3530728205258	307.9797752005607	2	6	2	Rnf10	175
6359590	1750.6148273495148	611.4768096461455	2	6	2	Rnf10	175
6359591	1713.8611101902138	515.227702613452	2	6	2	Rnf10	175
6359592	1610.0110239684998	207.15255959174192	2	6	2	Rnf10	175
6359593	1519.600845269047	260.48368343977836	2	6	2	Rnf10	175
6359594	1784.8304763549525	632.9229926074927	2	6	2	Rnf10	175
6359595	1749.8676093729096	687.4771741281464	2	6	2	Rnf10	175
6359596	1751.859513646948	467.22608288493257	2	6	2	Rnf10	175
6359597	1590.6026248457747	300.23126346907077	2	6	2	Rnf10	175
6359598	1699.149574804804	364.26501735714345	2	6	2	Rnf10	175
6359599	1630.099120640906	200.2293454822107	2	6	2	Rnf10	175
6359600	1467.9661695450923	209.8370053948837	2	6	2	Kdm5a	175
6359601	1797.2326846854949	623.8439844754269	2	6	2	Kdm5a	175
6359602	1604.2238630900065	434.09147633221653	2	6	2	Kdm5a	175
6359603	1530.718680730216	249.33716673401784	2	6	2	Kdm5a	175
6359604	1758.5338682977267	545.4486297413795	2	6	2	Fbxl17	175
6359605	1541.131738192684	333.0523401845107	2	6	2	Slmap	175
6359606	1727.1407041483951	508.7998063234254	2	6	2	Slmap	175
6359607	1450.3767264445064	226.80321316030526	2	6	2	Slmap	175
6359608	1533.6385354346598	235.8554883331694	2	6	2	P4hb	175
6359609	1710.65118338388	559.3579920901291	2	6	2	P4hb	175
6359610	1718.649311085616	482.85606161062145	2	6	2	P4hb	175
6359611	1578.6437427014152	392.35779015626605	2	6	2	P4hb	175
6359612	1727.652257909004	585.1081165598382	2	6	2	P4hb	175
6359613	1754.4006481850545	503.1055628686919	2	6	2	P4hb	175
6359614	1711.6455126548904	347.1032100755092	2	6	2	P4hb	175
6359615	1598.9671495990087	343.37192703645957	2	6	2	P4hb	175
6359616	1786.6559195290117	672.3584860890311	2	6	2	P4hb	175
6359617	1535.1415793438805	348.1079651246062	2	6	2	P4hb	175
6359618	1669.6437487855637	316.60365387179553	2	6	2	P4hb	175
6359619	1668.6469464716838	436.6063710413397	2	6	2	P4hb	175
6359620	1622.6428063614267	320.60499623441797	2	6	2	P4hb	175
6359621	1677.1489033346784	502.35761693544725	2	6	2	P4hb	175
6359622	1594.64254798061	268.77718951120033	2	6	2	P4hb	175
6359623	1787.8988050324983	406.3524864110959	2	6	2	P4hb	175
6359624	1640.6453205474954	399.35628337127673	2	6	2	P4hb	175
6359625	1701.8969348552548	408.1048406913772	2	6	2	P4hb	175
6359626	1734.647084445457	386.6034790102155	2	6	2	P4hb	175
6359627	1561.6421540309839	347.3572374621409	2	6	2	P4hb	175
6359628	1647.146196664035	426.60672759077113	2	6	2	P4hb	175
6359629	1559.888784004283	223.3545068221347	2	6	2	P4hb	175
6359630	1647.6681331795087	252.2395102933383	2	6	2	P4hb	175
6359631	1653.6476202712206	474.107613731432	2	6	2	P4hb	175
6359632	1633.6419971741132	281.35382571436014	2	6	2	P4hb	175
6359633	1535.6398322145294	282.606487394684	2	6	2	P4hb	175
6359634	1524.6407341582337	325.3577370998844	2	6	2	P4hb	175
6359635	1711.6409075300437	508.3740016215765	2	6	2	P4hb	175
6359636	1538.8893369391667	261.6059268162899	2	6	2	P4hb	175
6359637	1600.641754928196	299.85512528639646	2	6	2	P4hb	175
6359638	1744.6519993139834	561.3571245658034	2	6	2	P4hb	175
6359639	1551.6421713442917	356.3577075794225	2	6	2	P4hb	175
6359640	1707.6503551588803	530.8574330852313	2	6	2	P4hb	175
6359641	1607.3928443764603	335.1057410285654	2	6	2	P4hb	175
6359642	1600.6420848972482	312.10540399203353	2	6	2	P4hb	175
6359643	1732.6788525083473	532.9111647294316	2	6	2	P4hb	175
6359644	1628.6435004429882	341.60531456106304	2	6	2	P4hb	175
6359645	1793.9057865016089	661.1080440674211	2	6	2	P4hb	175
6359646	1563.8919059482166	336.3569328843854	2	6	2	P4hb	175
6359647	1709.6288321571894	484.6971637154743	2	6	2	P4hb	175
6359648	1618.8930482021117	332.6053672914134	2	6	2	P4hb	175
6359649	1625.6427795548414	317.1048452340096	2	6	2	P4hb	175
6359650	1723.6499946598922	504.1064079203425	2	6	2	P4hb	175
6359651	1571.9570996078849	376.6988068656913	2	6	2	P4hb	175
6359652	1544.6419123846015	352.60781524904183	2	6	2	P4hb	175
6359653	1742.6509347749607	523.3563262947082	2	6	2	P4hb	175
6359654	1534.6383998355213	230.1053379242186	2	6	2	P4hb	175
6359655	1737.9638904232452	534.3639684724488	2	6	2	P4hb	175
6359656	1612.6429754129413	335.35559988373586	2	6	2	P4hb	175
6359657	1714.2974073738344	557.3649563298935	2	6	2	P4hb	175
6359658	1786.6558390263722	669.3584188306478	2	6	2	P4hb	175
6359659	1749.6514880792954	487.44317738313856	2	6	2	P4hb	175
6359660	1712.6335316436432	602.6082983183315	2	6	2	Slitrk3	175
6359661	1727.80965112427	478.7300835771027	2	6	2	Dlat	175
6359662	1642.5071191168354	224.3568490678238	2	6	2	Dlat	175
6359663	1776.8087938514109	669.9824986854118	2	6	2	Dlat	175
6359664	1649.0296866296299	414.1136370141571	2	6	2	Tpp2	175
6359665	1660.7816091069458	177.61249065648863	2	6	2	Tpp2	175
6359666	1747.7790080382429	568.3652265989874	2	6	2	Tpp2	175
6359667	1459.7802813448632	209.86109278548454	2	6	2	Tpp2	175
6359668	1722.0301050443938	411.6141902884789	2	6	2	Tpp2	175
6359669	1595.7799594511348	343.112854059838	2	6	2	Tpp2	175
6359670	1636.5313534645693	192.11237938971792	2	6	2	Tpp2	175
6359671	1659.2807700952972	282.11301237525333	2	6	2	Tpp2	175
6359672	1522.0300092088446	287.11197759626805	2	6	2	Tpp2	175
6359673	1588.7808557459318	225.86218151082267	2	6	2	Tpp2	175
6359674	1751.5301372191796	427.6145166641779	2	6	2	Tpp2	175
6359675	1576.8540194012592	235.58494222684303	2	6	2	Tpp2	175
6359676	1657.0309036328615	265.6129183053846	2	6	2	Tpp2	175
6359677	1598.7809864087578	215.86220691076085	2	6	2	Tpp2	175
6359678	1587.5219443350852	277.59769592531813	2	6	2	Setd3	175
6359679	1777.7786181239676	671.3469530062628	2	6	2	Setd3	175
6359680	1776.1428526489324	596.5810812200316	2	6	2	Setd3	175
6359681	1607.5200866627308	142.3467302833069	2	6	2	Setd3	175
6359682	1626.7745795516573	445.84798690070164	2	6	2	Setd3	175
6359683	1700.2764786283215	550.347466405454	2	6	2	Setd3	175
6359684	1697.0257001617597	498.34724562365284	2	6	2	Setd3	175
6359685	1682.7720122515925	249.0961698567859	2	6	2	Setd3	175
6359686	1652.7717151129953	239.34656294931716	2	6	2	Setd3	175
6359687	1599.5230037212573	346.09787764321896	2	6	2	Setd3	175
6359688	1756.777133141131	576.5967773534308	2	6	2	Setd3	175
6359689	1597.637274472805	281.8483887362082	2	6	2	Dag1	175
6359690	1794.383389914413	608.5057121478263	2	6	2	Dag1	175
6359691	1709.1442934165766	439.60482819395247	2	6	2	Dag1	175
6359692	1529.6344640687078	326.8512574233896	2	6	2	Dag1	175
6359693	1637.6391801324505	279.84787971251103	2	6	2	Dag1	175
6359694	1740.3954459680854	407.8529748640028	2	6	2	Dag1	175
6359695	1536.6350384779907	349.852292819003	2	6	2	Dag1	175
6359696	1712.894795728552	471.3563289132702	2	6	2	Dag1	175
6359697	1615.6881584270666	281.5726030659476	2	6	2	Dag1	175
6359698	1652.635642253821	347.22343713801865	2	6	2	Pcdh7	175
6359699	1652.637153171403	460.2259045707556	2	6	2	Pcdh7	175
6359700	1637.6362105722897	414.22510069339125	2	6	2	Pcdh7	175
6359701	1569.6336426983935	333.22424122740796	2	6	2	Pcdh7	175
6359702	1630.635538279431	374.97434067752624	2	6	2	Pcdh7	175
6359703	1650.1370443234152	456.22584990431477	2	6	2	Pcdh7	175
6359704	1616.5028647594122	358.11456136004165	2	6	2	Ttyh3	175
6359705	1558.8752739009215	218.99619652165336	2	6	2	Ttyh3	175
6359706	1767.8722635146032	470.06133377761216	2	6	2	Ttyh3	175
6359707	1746.871517118565	465.0617987805272	2	6	2	Ttyh3	175
6359708	1684.3384411881461	307.84825365353544	2	6	2	Pigq	175
6359709	1816.2423604503995	574.039400626799	2	6	2	Pigq	175
6359710	1756.350122829666	603.6079224266041	2	6	2	Pigq	175
6359711	1735.6186008353782	389.12795093002933	2	6	2	Zcchc14	175
6359712	1757.1219538337857	588.8832058365917	2	6	2	Zcchc14	175
6359713	1535.6112509547154	259.62712358877644	2	6	2	Zcchc14	175
6359714	1678.614982271787	243.12468242241752	2	6	2	Zcchc14	175
6359715	1572.113632938435	358.37934344668173	2	6	2	Zcchc14	175
6359716	1666.865131528827	276.3757637643806	2	6	2	Zcchc14	175
6359717	1492.244664288231	237.21016562197238	2	6	2	Nat14	175
6359718	1728.7453897522723	660.932884285953	2	6	2	Arl15	175
6359719	1583.0613674480032	453.79170338901054	2	6	2	Acly	175
6359720	1611.0567834780338	260.04293055198605	2	6	2	Acly	175
6359721	1778.5627714118796	600.7859535975066	2	6	2	Acly	175
6359722	1668.0571522338118	301.041271114556	2	6	2	Acly	175
6359723	1737.8106592835497	488.53792522025833	2	6	2	Acly	175
6359724	1654.8051147670517	203.54249041723799	2	6	2	Acly	175
6359725	1751.5581042165763	379.5386601559229	2	6	2	Acly	175
6359726	1575.307594974695	281.2935154627156	2	6	2	Acly	175
6359727	1616.0560167626554	227.5431224573765	2	6	2	Acly	175
6359728	1596.8062158585867	228.29355019247737	2	6	2	Acly	175
6359729	1780.0636055683576	639.035555250424	2	6	2	Acly	175
6359730	1800.0631254025097	625.7852341247433	2	6	2	Acly	175
6359731	1616.3073436046825	287.29255762878677	2	6	2	Acly	175
6359732	1762.313191127087	613.0361953845934	2	6	2	Acly	175
6359733	1646.8055034163945	217.79253675543362	2	6	2	Acly	175
6359734	1626.555965350437	230.04287435197475	2	6	2	Acly	175
6359735	1665.3048520717084	196.5423193310204	2	6	2	Acly	175
6359736	1575.3077423623408	288.04345623592883	2	6	2	Acly	175
6359737	1793.303382733275	578.4444725561668	2	6	2	Vps13d	175
6359738	1761.5487409154225	477.9436446088929	2	6	2	Vps13d	175
6359739	1646.0426666659544	385.4463324087542	2	6	2	Vps13d	175
6359740	1716.0454823369682	419.6942539715829	2	6	2	Vps13d	175
6359741	1795.8130484774197	671.0739633015545	2	6	2	Armcx1	175
6359742	1773.5626675171852	655.5736534468336	2	6	2	Armcx1	175
6359743	1650.2870336917772	251.29823522990537	2	6	2	Klhl22	175
6359744	1776.5389717344256	376.5445607218684	2	6	2	Klhl22	175
6359745	1452.537260876425	202.5529613353731	2	6	2	Klhl22	175
6359746	1748.2838415158774	675.0416742723781	2	6	2	Klhl22	175
6359747	1621.290913257251	415.7977742837928	2	6	2	Klhl22	175
6359748	1616.2875321647634	263.04890344296433	2	6	2	Klhl22	175
6359749	1659.246811117909	347.9733268006873	2	6	2	Klhl22	175
6359750	1561.287548506913	248.3002405869977	2	6	2	Klhl22	175
6359751	1650.414209986175	278.3310083965413	2	6	2	Klhl22	175
6359752	1750.2128320280608	599.38125124971	2	6	2	Ganab	175
6359753	1617.7124970940388	340.627770015382	2	6	2	Ganab	175
6359754	1708.7131681700507	414.87899720440373	2	6	2	Ganab	175
6359755	1645.9634079892448	204.62636795506245	2	6	2	Ganab	175
6359756	1515.461807771953	236.37616003360432	2	6	2	Ganab	175
6359757	1623.4621316950288	437.6288878986983	2	6	2	Ganab	175
6359758	1534.9615921180118	334.37733030235125	2	6	2	Ganab	175
6359759	1704.9821505429338	545.6595445390576	2	6	2	Ganab	175
6359760	1771.9631087383766	593.6312895195862	2	6	2	Ganab	175
6359761	1739.9635977253538	400.6289679370724	2	6	2	Ganab	175
6359762	1787.9630216325722	652.3819893095567	2	6	2	Ganab	175
6359763	1771.9633562447375	535.6306132295263	2	6	2	Ganab	175
6359764	1557.985269995059	320.65570422986974	2	6	2	Ganab	175
6359765	1786.7129163358231	671.1321967985289	2	6	2	Ganab	175
6359766	1529.1093588613783	221.83025778490634	2	6	2	Nr2c2	175
6359767	1759.8740121632632	469.0780526505554	2	6	2	Nr2c2	175
6359768	1722.8783796167	615.3330257553496	2	6	2	Nr2c2	175
6359769	1789.371638026642	383.07485553658597	2	6	2	Nr2c2	175
6359770	1664.1163465124375	322.57789021561393	2	6	2	Nr2c2	175
6359771	1519.6116331975063	291.5823423207796	2	6	2	Nr2c2	175
6359772	1477.6078462008684	215.58197505878042	2	6	2	Nr2c2	175
6359773	1594.4666724744325	185.05319206050874	2	6	2	Ube4b	175
6359774	1770.726976891635	578.799543212254	2	6	2	Ube4b	175
6359775	1645.9702728937464	323.8021769799698	2	6	2	Ube4b	175
6359776	1736.4753205282027	515.050275657967	2	6	2	Ube4b	175
6359777	1607.2194623779951	294.55310480812767	2	6	2	Ube4b	175
6359778	1657.9687803733848	263.55174763258975	2	6	2	Ube4b	175
6359779	1748.6305865210663	647.681502399527	2	6	2	Dpp9	175
6359780	1775.151702527221	577.0943390751556	2	6	2	Dpp9	175
6359781	1582.894262764043	246.34116631871444	2	6	2	Dpp9	175
6359782	1767.9002001485144	468.0925815378761	2	6	2	Dpp9	175
6359783	1790.4027777194724	640.8452187731843	2	6	2	Dpp9	175
6359784	1595.6446198423178	257.34119475712964	2	6	2	Dpp9	175
6359785	1644.0885008630344	337.9568256471527	2	6	2	Fndc4	175
6359786	1722.7834303810287	654.9848783085339	2	6	2	Fndc4	175
6359787	1710.4096870241192	506.41869287849244	2	6	2	Slu7	175
6359788	1625.7318397180893	390.7576698349986	2	6	2	Fbxw11	175
6359789	1740.2393613973459	653.7538972936367	2	6	2	Fbxw11	175
6359790	1618.2268007880461	217.75817102138961	2	6	2	Fbxw11	175
6359791	1676.480871395126	360.2562370349544	2	6	2	Fbxw11	175
6359792	1699.4847459809268	493.7553501091842	2	6	2	Fbxw11	175
6359793	1765.5835157555857	389.15323637716745	2	6	2	Tacc1	175
6359794	1699.6629012704248	552.9141012804719	2	6	2	Ilf3	175
6359795	1796.6680732746413	585.1635458230594	2	6	2	Ilf3	175
6359796	1601.4021169463026	255.15239580231997	2	6	2	Ilf3	175
6359797	1748.166895207031	635.1668670716144	2	6	2	Ilf3	175
6359798	1661.4026328637667	220.24518090621015	2	6	2	Ilf3	175
6359799	1756.4117239700372	371.9045331445976	2	6	2	Ilf3	175
6359800	1555.0646690695614	247.91524433288672	2	6	2	Ilf3	175
6359801	1745.1618926467445	536.8079990306877	2	6	2	Ilf3	175
6359802	1677.3156568944576	189.11198439339904	2	6	2	Drosha	175
6359803	1722.3631942614084	628.7538425844177	2	6	2	Drosha	175
6359804	1633.067471474031	432.1192916741707	2	6	2	Drosha	175
6359805	1424.808576812221	183.6149934763195	2	6	2	Drosha	175
6359806	1644.5686299479542	499.1210156429577	2	6	2	Drosha	175
6359807	1702.0714279610893	594.6229391493898	2	6	2	Drosha	175
6359808	1755.8238705336043	670.1243722551701	2	6	2	Drosha	175
6359809	1691.0672540588487	286.1145069110633	2	6	2	Drosha	175
6359810	1710.5695440170205	425.11812503879827	2	6	2	Drosha	175
6359811	1601.0643641113138	255.11477305261883	2	6	2	Drosha	175
6359812	1722.0710729413554	522.1206779318668	2	6	2	Drosha	175
6359813	1733.3219124105628	564.1217055645017	2	6	2	Drosha	175
6359814	1775.0729914200824	557.3709885730576	2	6	2	Drosha	175
6359815	1700.7073053596478	493.06923266230797	2	6	2	Drosha	175
6359816	1626.3150534631363	253.61441692080447	2	6	2	Drosha	175
6359817	1448.0203061699196	211.74806210456316	2	6	2	Drosha	175
6359818	1751.5724522691944	567.1215565938603	2	6	2	Drosha	175
6359819	1760.322687920358	566.1214228230506	2	6	2	Drosha	175
6359820	1507.377474632727	300.20455732125146	2	6	2	Arhgef7	175
6359821	1714.6334102563417	369.1996808061015	2	6	2	Arhgef7	175
6359822	1647.3796085625786	283.9500942915411	2	6	2	Arhgef7	175
6359823	1494.6253209039053	235.70373803598122	2	6	2	Arhgef7	175
6359824	1686.6878110698806	429.7894087286711	2	6	2	Os9	175
6359825	1713.6893745362004	483.2892745266749	2	6	2	Os9	175
6359826	1579.440057656166	224.61293271104486	2	6	2	Ppm1a	175
6359827	1737.007181030729	650.2382209655493	2	6	2	Ppm1a	175
6359828	1669.6914757098673	237.79271601539094	2	6	2	Ppm1a	175
6359829	1794.0076506751948	614.485297767318	2	6	2	Ppm1a	175
6359830	1606.488281055991	192.97924540790595	2	6	2	Ppm1a	175
6359831	1726.0060760937768	626.7379096546763	2	6	2	Ppm1a	175
6359832	1715.7544904741133	587.7371153980988	2	6	2	Ppm1a	175
6359833	1682.6624150003431	245.53147184037783	2	6	2	Fam171a1	175
6359834	1559.165322293024	340.7870717604136	2	6	2	Fam171a1	175
6359835	1707.669231468724	412.0316686394099	2	6	2	Fam171a1	175
6359836	1680.1726118731576	501.7834136759035	2	6	2	Fam171a1	175
6359837	1675.6617665276892	230.5316422280514	2	6	2	Fam171a1	175
6359838	1728.634166694897	577.7382186585041	2	6	2	Gpatch11	175
6359839	1651.8817114742405	488.7394886709326	2	6	2	Gpatch11	175
6359840	1672.8683027265104	485.92379111868763	2	6	2	Gpatch11	175
6359841	1746.9069738931157	538.4344238069349	2	6	2	Dync2h1	175
6359842	1600.2906361086848	280.32143854615066	2	6	2	Klhl7	175
6359843	1763.811129520215	644.3199095925662	2	6	2	Klhl7	175
6359844	1612.5460019802426	386.5727028849581	2	6	2	Klhl7	175
6359845	1635.5359279311533	170.0677874050953	2	6	2	Klhl7	175
6359846	1664.4626999445793	217.84062440861294	2	6	2	Klhl7	175
6359847	1457.7852430836358	240.9715948673707	2	6	2	Tbrg1	175
6359848	1723.0484707259097	611.9714004171392	2	6	2	Tbrg1	175
6359849	1791.293355006503	349.9654437761827	2	6	2	Tbrg1	175
6359850	1655.0430852234572	432.9700595695653	2	6	2	Tbrg1	175
6359851	1664.0378519057872	207.71611981508923	2	6	2	Tbrg1	175
6359852	1574.7867953538534	225.2185434921322	2	6	2	Tbrg1	175
6359853	1806.5506966386058	647.4699883982736	2	6	2	Tbrg1	175
6359854	1587.0425201308594	456.72207435858337	2	6	2	Tbrg1	175
6359855	1598.5387545151302	290.7190557553851	2	6	2	Tbrg1	175
6359856	1570.290326828498	376.2211469714525	2	6	2	Tbrg1	175
6359857	1743.7947997747265	443.71811696777087	2	6	2	Tbrg1	175
6359858	1691.796874407328	566.7213884688568	2	6	2	Tbrg1	175
6359859	1560.7861094263553	205.9685603997496	2	6	2	Tbrg1	175
6359860	1717.5435670963018	410.21819518935655	2	6	2	Tbrg1	175
6359861	1550.7891400312296	339.97101191209174	2	6	2	Tbrg1	175
6359862	1789.7995025002215	608.9697545804884	2	6	2	Tbrg1	175
6359863	1553.0380092411692	291.2201565783497	2	6	2	Tbrg1	175
6359864	1467.785638765362	250.72151185700156	2	6	2	Tbrg1	175
6359865	1603.2868965599234	209.46760362063466	2	6	2	Tbrg1	175
6359866	1464.034376648913	200.47077794372203	2	6	2	Tbrg1	175
6359867	1709.2428251933704	450.72296373561585	2	6	2	Tbrg1	175
6359868	1478.0078372323833	244.61051859506463	2	6	2	Tbrg1	175
6359869	1583.7583296402495	384.0325662173017	2	6	2	Abca2	175
6359870	1558.7578618979883	373.2827720243424	2	6	2	Abca2	175
6359871	1631.7556579699028	328.77465190794584	2	6	2	Upf2	175
6359872	1754.807903477459	424.8725310456005	2	6	2	Upf2	175
6359873	1526.307735455388	273.73829259765193	2	6	2	Cltb	175
6359874	1753.3160349872655	552.9904935209521	2	6	2	Cltb	175
6359875	1684.5611181561708	296.9865177622107	2	6	2	Cltb	175
6359876	1502.3064715864807	216.48750938257078	2	6	2	Cltb	175
6359877	1543.0585091972157	305.98867379445727	2	6	2	Cltb	175
6359878	1723.1913369625993	651.0134082933916	2	6	2	Srpk1	175
6359879	1612.4302497783492	285.24828374540243	2	6	2	Srpk1	175
6359880	1690.9340765289917	296.99754179259975	2	6	2	Srpk1	175
6359881	1732.188333500054	441.00353348707927	2	6	2	Srpk1	175
6359882	1652.9313119350788	234.74528625982055	2	6	2	Srpk1	175
6359883	1628.4302599291882	240.49594596590404	2	6	2	Srpk1	175
6359884	1519.1758495897557	279.74954211605234	2	6	2	Srpk1	175
6359885	1798.6946744970314	642.011773488764	2	6	2	Srpk1	175
6359886	1612.6815138477152	363.00187834074563	2	6	2	Srpk1	175
6359887	1710.436688471511	402.25209069055154	2	6	2	Srpk1	175
6359888	1506.4245086791161	234.24764765874042	2	6	2	Srpk1	175
6359889	1608.3075487761969	219.35219550772976	2	6	2	Srpk1	175
6359890	1582.4285342818075	265.2478458750167	2	6	2	Srpk1	175
6359891	1769.9425822743447	594.2600378776593	2	6	2	Srpk1	175
6359892	1620.8953604627618	338.01649021500236	2	6	2	Bace1	175
6359893	1580.3965587906823	424.5183419163917	2	6	2	Bace1	175
6359894	1560.0007495698312	300.1468084621585	2	6	2	Xpo1	175
6359895	1734.3810846558738	387.18539621974486	2	6	2	Xpo1	175
6359896	1819.563118638599	584.2554989349989	2	6	2	Xpo1	175
6359897	1620.2094401095585	476.22246278345085	2	6	2	Xpo1	175
6359898	1488.458210726244	259.96639171565005	2	6	2	Xpo1	175
6359899	1665.4623631049017	250.217636150588	2	6	2	Xpo1	175
6359900	1632.460086107004	430.97153351287164	2	6	2	Xpo1	175
6359901	1639.9605084748632	402.2209275651984	2	6	2	Xpo1	175
6359902	1606.9611917853501	229.46665409424358	2	6	2	Xpo1	175
6359903	1660.7104043169334	471.4727078813047	2	6	2	Xpo1	175
6359904	1602.4591297953832	465.97209994931995	2	6	2	Xpo1	175
6359905	1627.4600118438839	427.2214091517088	2	6	2	Xpo1	175
6359906	1773.2063608462188	654.7680704768006	2	6	2	Tpd52l2	175
6359907	1815.8107624650097	412.8264509213029	2	6	2	N4bp2l2	175
6359908	1583.0165268657756	217.5422863716892	2	6	2	Lars	175
6359909	1727.7706271276134	552.5466448562856	2	6	2	Lars	175
6359910	1719.519802269926	427.2947735023215	2	6	2	Lars	175
6359911	1494.5152262018241	231.04298769115343	2	6	2	Lars	175
6359912	1709.9247483960921	399.414748917486	2	6	2	Ranbp2	175
6359913	1804.3106409661207	652.0424192762765	2	6	2	Ranbp2	175
6359914	1767.927849531178	569.4169065997008	2	6	2	Ranbp2	175
6359915	1569.1715614947366	336.16542492513304	2	6	2	Ranbp2	175
6359916	1614.8499159105722	477.23282008359115	2	6	2	Ranbp2	175
6359917	1653.6719029296198	248.6628996200734	2	6	2	Ranbp2	175
6359918	1604.1719123468756	316.66467009478583	2	6	2	Ranbp2	175
6359919	1766.9265402381973	466.16516685282704	2	6	2	Ranbp2	175
6359920	1727.4284201008568	671.1691233535096	2	6	2	Ranbp2	175
6359921	1800.929091092819	624.9174411587222	2	6	2	Ranbp2	175
6359922	1768.9350206777501	574.3754232055452	2	6	2	Ranbp2	175
6359923	1783.5718382553298	579.8849909018105	2	6	2	Fat3	175
6359924	1652.5472302128746	248.34310029617689	2	6	2	Rab11fip3	175
6359925	1484.443346945615	229.99124657723289	2	6	2	Hnrnpd	175
6359926	1731.0558417091947	632.9641258595088	2	6	2	Hnrnpd	175
6359927	1636.803319394719	419.9670360730097	2	6	2	Hnrnpd	175
6359928	1669.7994864815403	179.96824728622502	2	6	2	Hnrnpd	175
6359929	1748.0729607964793	567.7910099548094	2	6	2	Hnrnpd	175
6359930	1706.8035497353305	468.715648230057	2	6	2	Hnrnpd	175
6359931	1725.8017226111153	355.9661632488732	2	6	2	Hnrnpd	175
6359932	1567.8028983019776	359.46850120343856	2	6	2	Hnrnpd	175
6359933	1572.8011016660057	241.9692616900386	2	6	2	Hnrnpd	175
6359934	1811.4476513098398	696.321986732641	2	6	2	Hnrnpd	175
6359935	1748.8065527567076	689.2134621173647	2	6	2	Hnrnpd	175
6359936	1757.8042076735474	536.9644030897032	2	6	2	Hnrnpd	175
6359937	1510.5557604723574	241.12881814559017	2	6	2	Rmnd5b	175
6359938	1718.655247988865	648.9512747399095	2	6	2	Cog7	175
6359939	1622.899577231927	197.19305679126978	2	6	2	Cog7	175
6359940	1652.534082954162	495.7300654923475	2	6	2	Sgtb	175
6359941	1736.9030286368031	632.2888363662647	2	6	2	Sgtb	175
6359942	1623.6192750147106	250.8620896951331	2	6	2	Golga2	175
6359943	1563.530285883076	304.93636215863876	2	6	2	Taok2	175
6359944	1485.7796099703796	275.68791685294906	2	6	2	Taok2	175
6359945	1727.2821375644899	388.933095726278	2	6	2	Taok2	175
6359946	1720.0341476270862	487.9333335665425	2	6	2	Taok2	175
6359947	1717.0331285966784	437.93335007233685	2	6	2	Taok2	175
6359948	1667.074282776306	505.9690478269227	2	6	2	Taok2	175
6359949	1754.0322874376636	394.93255971527736	2	6	2	Taok2	175
6359950	1550.5314175176568	360.4366738656414	2	6	2	Taok2	175
6359951	1664.4472570566475	418.94257009295364	2	6	2	Pip4k2b	175
6359952	1643.6957763824466	219.43825381413475	2	6	2	Pip4k2b	175
6359953	1744.699854285985	583.9458167191963	2	6	2	Pip4k2b	175
6359954	1555.9440819692857	267.68977022250766	2	6	2	Pip4k2b	175
6359955	1707.3922383710603	494.3194811599883	2	6	2	Pip4k2b	175
6359956	1765.700023305795	524.9444035078125	2	6	2	Pip4k2b	175
6359957	1640.6957996866226	236.43864646141554	2	6	2	Pip4k2b	175
6359958	1794.3443235219884	558.8304961529279	2	6	2	Ifngr2	175
6359959	1434.8357669477261	226.32275755759025	2	6	2	Ifngr2	175
6359960	1624.5902831149633	422.8273353527412	2	6	2	Ifngr2	175
6359961	1743.5930912587894	386.57645565754774	2	6	2	Ifngr2	175
6359962	1742.6045171074522	466.00193858508476	2	6	2	Upf3b	175
6359963	1763.6064644476896	596.2533148422705	2	6	2	Upf3b	175
6359964	1777.605756978062	527.5022830017434	2	6	2	Upf3b	175
6359965	1709.8318339251146	606.9290852417727	2	6	2	Upf3b	175
6359966	1771.3555892677452	521.0022689022824	2	6	2	Upf3b	175
6359967	1605.3246023096335	193.66107663485334	2	6	2	Etf1	175
6359968	1773.82649421187	383.1666059091232	2	6	2	Etf1	175
6359969	1700.8253292285476	340.16504241933285	2	6	2	Etf1	175
6359970	1534.7754461972872	323.11970760952926	2	6	2	Etf1	175
6359971	1673.825480551676	258.41306367386204	2	6	2	Etf1	175
6359972	1715.823739903721	552.669677832034	2	6	2	Etf1	175
6359973	1666.947563669426	206.3090743329998	2	6	2	Srsf6	175
6359974	1800.947211687338	605.0718084161197	2	6	2	Srsf6	175
6359975	1509.4423235345876	279.059520382108	2	6	2	Srsf6	175
6359976	1689.695285940764	486.06726910334004	2	6	2	Srsf6	175
6359977	1688.1964986286268	365.0638032032387	2	6	2	Srsf6	175
6359978	1755.948076639162	399.06548518653835	2	6	2	Srsf6	175
6359979	1668.445274448615	429.06541726939577	2	6	2	Srsf6	175
6359980	1777.6960310291017	655.82300880927	2	6	2	Srsf6	175
6359981	1460.44086138248	285.05915977903067	2	6	2	Srsf6	175
6359982	1659.6971704442203	223.05948194179118	2	6	2	Srsf6	175
6359983	1560.2175654657578	228.67647463622268	2	6	2	Cabin1	175
6359984	1777.4742729601276	619.4357650705832	2	6	2	Cabin1	175
6359985	1643.7197881233378	262.17706166303924	2	6	2	Cabin1	175
6359986	1539.967237569546	291.92813656076623	2	6	2	Cabin1	175
6359987	1687.62095188798	183.6842570520701	2	6	2	Trak2	175
6359988	1797.6309344842396	550.1903283724195	2	6	2	Trak2	175
6359989	1493.6024664212994	294.4834772569547	2	6	2	Trak2	175
6359990	1761.0165473733584	480.2034051359446	2	6	2	Trak2	175
6359991	1788.384216412152	721.1943940545766	2	6	2	Trak2	175
6359992	1732.6255574833717	359.187322630861	2	6	2	Trak2	175
6359993	1596.6793855438145	353.2036387437998	2	6	2	Trak2	175
6359994	1553.870067952931	289.1893934006132	2	6	2	Trak2	175
6359995	1745.6280384850968	466.18948482168616	2	6	2	Trak2	175
6359996	1560.1212582779426	340.1904166931032	2	6	2	Trak2	175
6359997	1550.6201817358126	298.18965687343416	2	6	2	Trak2	175
6359998	1786.6304007685314	536.440242890794	2	6	2	Trak2	175
6359999	1736.6256482416577	359.18724090984057	2	6	2	Trak2	175
6360000	1764.2112271011124	489.95243896267283	2	6	2	Yars	175
6360001	1599.9576325849796	200.9482484024578	2	6	2	Yars	175
6360002	1677.9589142950847	204.19805127368312	2	6	2	Yars	175
6360003	1769.961884346642	668.2053350429351	2	6	2	Yars	175
6360004	1588.7079777250813	370.95105667930056	2	6	2	Yars	175
6360005	1816.4618383824404	414.95105242941736	2	6	2	Yars	175
6360006	1807.96244594614	650.454934133828	2	6	2	Yars	175
6360007	1544.9570448377713	297.69999563340525	2	6	2	Yars	175
6360008	1672.2089164148397	231.94852988593237	2	6	2	Yars	175
6360009	1590.9577673174585	288.6997031589144	2	6	2	Yars	175
6360010	1555.9571136711204	262.6993894484421	2	6	2	Yars	175
6360011	1638.9886688103095	240.06445436544848	2	6	2	Yars	175
6360012	1572.4573435701636	251.19915831095136	2	6	2	Yars	175
6360013	1503.9562963500814	273.94974389059195	2	6	2	Yars	175
6360014	1757.4612286615902	523.9530290226891	2	6	2	Yars	175
6360015	1565.9576694339567	389.45143898206345	2	6	2	Yars	175
6360016	1752.2113931400816	601.9543170609774	2	6	2	Yars	175
6360017	1639.2083100960313	211.1982921679352	2	6	2	Yars	175
6360018	1672.4587082797404	165.9474535698012	2	6	2	Yars	175
6360019	1607.687862223958	415.13755809837653	2	6	2	Ythdf1	175
6360020	1735.6927833050372	596.8885566144568	2	6	2	Ythdf1	175
6360021	1719.6902382618948	449.88638794186346	2	6	2	Ythdf1	175
6360022	1539.1850977600936	309.8868950876428	2	6	2	Ythdf1	175
6360023	1516.513435041831	279.3900341647639	2	6	2	Vps26b	175
6360024	1745.8198192485954	601.1013489549749	2	6	2	Vps26b	175
6360025	1628.2646038250905	231.8856834614702	2	6	2	Vps26b	175
6360026	1695.5204939189275	380.6371078969237	2	6	2	Vps26b	175
6360027	1737.780377858259	685.1428525250193	2	6	2	Vps26b	175
6360028	1662.2659391778507	251.13512683723638	2	6	2	Vps26b	175
6360029	1622.0151460087775	255.38638699962317	2	6	2	Vps26b	175
6360030	1734.7531384816332	439.02276353158305	2	6	2	Mef2a	175
6360031	1665.847347762332	410.42495613606314	2	6	2	Fam120b	175
6360032	1795.6668715073527	667.9427098602488	2	6	2	Fam120b	175
6360033	1758.1020453782394	522.4245795812274	2	6	2	Fam120b	175
6360034	1568.590994274358	239.92438529760167	2	6	2	Fam120b	175
6360035	1740.998837886201	497.51772286709655	2	6	2	Zfp131	175
6360036	1553.3318610144024	262.8479761132791	2	6	2	Zfp131	175
6360037	1659.2766866383856	265.292153115999	2	6	2	Zfp131	175
6360038	1704.2533893142063	582.9135611139164	2	6	2	Gpd1l	175
6360039	1662.3081135885104	427.60563557136254	2	6	2	Gpd1l	175
6360040	1704.205055457226	496.1079189388042	2	6	2	Gpd1l	175
6360041	1780.0630284618826	432.33188859990696	2	6	2	Pak7	175
6360042	1620.4865193837545	412.28968771272946	2	6	2	Abhd17c	175
6360043	1735.7402309259994	663.5360736715729	2	6	2	Abhd17c	175
6360044	1799.990333983345	692.2847400059276	2	6	2	Abhd17c	175
6360045	1647.6849264216792	298.6048153303857	2	6	2	Abhd17c	175
6360046	1742.4859052299112	421.5374791048268	2	6	2	Abhd17c	175
6360047	1636.9832255774986	232.0405303492837	2	6	2	Abhd17c	175
6360048	1728.7366039602118	456.03750693254756	2	6	2	Abhd17c	175
6360049	1780.239818628184	656.0353319041965	2	6	2	Abhd17c	175
6360050	1558.5113414078767	282.92240549310566	2	6	2	Slc6a15	175
6360051	1776.1279798458015	626.6781559646844	2	6	2	Slc6a15	175
6360052	1643.9138952087094	198.78544836009817	2	6	2	Megf8	175
6360053	1808.1691808118876	567.2842616487674	2	6	2	Megf8	175
6360054	1599.916658307287	417.7866116300142	2	6	2	Megf8	175
6360055	1755.314756376858	577.4353370770615	2	6	2	Megf8	175
6360056	1573.91559596638	342.28674687376247	2	6	2	Megf8	175
6360057	1701.9153258711938	295.78494437980146	2	6	2	Megf8	175
6360058	1749.8359317759143	412.62239265924933	2	6	2	Megf8	175
6360059	1561.914085567121	229.5366039238787	2	6	2	Megf8	175
6360060	1600.4144455987212	250.0361487778614	2	6	2	Megf8	175
6360061	1745.918220101486	506.5349230842275	2	6	2	Megf8	175
6360062	1688.665517111679	313.285160137996	2	6	2	Megf8	175
6360063	1562.9159941016064	375.0369835746909	2	6	2	Megf8	175
6360064	1556.415163365233	313.28689173290195	2	6	2	Megf8	175
6360065	1558.9157217029365	354.5369770200402	2	6	2	Megf8	175
6360066	1782.4194427664374	592.7846703553374	2	6	2	Megf8	175
6360067	1562.9151983182937	314.28681682372815	2	6	2	Megf8	175
6360068	1574.4918796024915	251.860645402831	2	6	2	Thoc1	175
6360069	1658.7287804916732	503.51284735523507	2	6	2	Limch1	175
6360070	1677.607992379857	222.2974747520573	2	6	2	Papss1	175
6360071	1816.6130372725913	414.0512567732692	2	6	2	Papss1	175
6360072	1760.8635693336148	662.0579826718533	2	6	2	Papss1	175
6360073	1506.854272798827	300.55080471570426	2	6	2	Papss1	175
6360074	1755.6124609659998	538.0548884211473	2	6	2	Papss1	175
6360075	1593.5675586932575	453.79246936814644	2	6	2	Papss1	175
6360076	1542.6046022269416	227.04865606057032	2	6	2	Papss1	175
6360077	1723.612021627011	587.806404132374	2	6	2	Papss1	175
6360078	1761.1129159802456	577.3058251349819	2	6	2	Papss1	175
6360079	1772.6875590549487	435.91725174256226	2	6	2	Papss1	175
6360080	1527.6048628607941	308.5508405755895	2	6	2	Papss1	175
6360081	1511.353836907579	230.04898386597128	2	6	2	Papss1	175
6360082	1688.3584828245234	250.79811997782113	2	6	2	Papss1	175
6360083	1653.60722758489	202.04714825411747	2	6	2	Papss1	175
6360084	1676.6081399160437	243.54801728687875	2	6	2	Papss1	175
6360085	1728.111951331121	561.3056777084741	2	6	2	Papss1	175
6360086	1596.7642054859016	439.5302898454881	2	6	2	Sun1	175
6360087	1686.7686707484513	314.52964878807694	2	6	2	Sun1	175
6360088	1747.1372428873212	494.8572873335948	2	6	2	Sun1	175
6360089	1571.514546177505	399.02892638622734	2	6	2	Sun1	175
6360090	1668.7684516188497	307.779169471806	2	6	2	Sun1	175
6360091	1586.9407007739385	236.02402951464487	2	6	2	Zbtb4	175
6360092	1738.7791766430464	540.9619302527852	2	6	2	P4ha1	175
6360093	1537.4722936291048	247.56248012343113	2	6	2	P4ha1	175
6360094	1650.021601865902	389.95237032071395	2	6	2	P4ha1	175
6360095	1655.5229307338564	489.7092175577521	2	6	2	P4ha1	175
6360096	1669.523562127775	454.95667846835664	2	6	2	P4ha1	175
6360097	1503.7696167389	227.4328210918883	2	6	2	Rab3gap2	175
6360098	1612.2771904759866	484.6927284349713	2	6	2	Rab3gap2	175
6360099	1760.284681005644	584.1953802504937	2	6	2	Rab3gap2	175
6360100	1553.0228722436354	326.68656392879956	2	6	2	Rab3gap2	175
6360101	1767.0331717015401	422.4383016135634	2	6	2	Rab3gap2	175
6360102	1672.5276588338827	294.1838096732415	2	6	2	Rab3gap2	175
6360103	1759.7837518648068	503.44190651856843	2	6	2	Rab3gap2	175
6360104	1616.526609313545	416.4397198162435	2	6	2	Rab3gap2	175
6360105	1775.7858965336236	634.1973649630575	2	6	2	Rab3gap2	175
6360106	1671.7801879086373	346.6639775614737	2	6	2	Rab3gap2	175
6360107	1789.1188760093785	557.6728048929109	2	6	2	Rab3gap2	175
6360108	1787.4519863397636	597.5408377987227	2	6	2	Cstf2t	175
6360109	1531.7745612073675	238.20911120033307	2	6	2	Cstf2t	175
6360110	1562.4081537093393	374.83542586854975	2	6	2	Cstf2t	175
6360111	1696.1600340792365	275.0787860123713	2	6	2	Cstf2t	175
6360112	1632.3994939526083	295.291122150333	2	6	2	Zdhhc21	175
6360113	1555.6448727815307	225.7885587290706	2	6	2	Zdhhc21	175
6360114	1713.0231700283646	599.909028020362	2	6	2	Taf1	175
6360115	1609.7670587919777	221.89854295860457	2	6	2	Taf1	175
6360116	1532.2649341019194	246.89991312897882	2	6	2	Taf1	175
6360117	1452.9571866274982	216.79357028018242	2	6	2	Taf1	175
6360118	1754.6256089943442	389.93227248714027	2	6	2	Map4k4	175
6360119	1748.8784610255523	622.9362097721847	2	6	2	Map4k4	175
6360120	1670.122751991261	274.68142266272935	2	6	2	Map4k4	175
6360121	1617.374239626589	461.9351943474966	2	6	2	Map4k4	175
6360122	1426.3681178209733	228.18371938326908	2	6	2	Map4k4	175
6360123	1646.3707420941855	146.1795790714071	2	6	2	Map4k4	175
6360124	1608.1223291646256	322.9330041466165	2	6	2	Map4k4	175
6360125	1623.3597521673846	273.6207618308012	2	6	2	Map4k4	175
6360126	1792.129626468176	658.9362689242474	2	6	2	Map4k4	175
6360127	1647.372189310442	259.9314559908205	2	6	2	Map4k4	175
6360128	1652.7900975913597	237.95730492473942	2	6	2	Sfxn1	175
6360129	1530.4645642816192	251.13800635672888	2	6	2	Sfxn1	175
6360130	1739.2213317698502	646.8877931544753	2	6	2	Sfxn1	175
6360131	1479.2138447102443	223.13851872300643	2	6	2	Sfxn1	175
6360132	1807.4097545579646	686.1688875048751	2	6	2	Trappc5	175
6360133	1601.6579147787681	261.1640569520923	2	6	2	Trappc5	175
6360134	1751.909330812021	493.16671469059554	2	6	2	Trappc5	175
6360135	1679.9085711914515	464.916328470484	2	6	2	Trappc5	175
6360136	1706.4087813388148	559.1674114318118	2	6	2	Trappc5	175
6360137	1594.9078301662967	283.1642836263835	2	6	2	Trappc5	175
6360138	1786.6597531813754	436.16613526631835	2	6	2	Trappc5	175
6360139	1681.9087822243519	258.41410761294463	2	6	2	Trappc5	175
6360140	1602.2543594407812	238.29855087859403	2	6	2	Atxn7l3	175
6360141	1713.7616253738993	531.552625486178	2	6	2	Atxn7l3	175
6360142	1710.3743903697884	606.6625044705366	2	6	2	Atxn7l3	175
6360143	1761.5117028761756	478.30072664947335	2	6	2	Atxn7l3	175
6360144	1752.0402637448958	569.6602045575179	2	6	2	Atxn7l3	175
6360145	1749.2306454167156	518.4101241835158	2	6	2	Parp6	175
6360146	1608.726494798792	383.1597057086065	2	6	2	Parp6	175
6360147	1633.1342808176719	228.5927988780776	2	6	2	Rbm28	175
6360148	1720.8870509185717	470.5984658498496	2	6	2	Rbm28	175
6360149	1657.135271800149	389.0966404865879	2	6	2	Rbm28	175
6360150	1744.8878477924825	551.3503651663619	2	6	2	Rbm28	175
6360151	1572.3828819734138	260.34374868391797	2	6	2	Rbm28	175
6360152	1685.7171545648805	249.59482298633108	2	6	2	Abcf2	175
6360153	1738.7218798433114	645.6042883364122	2	6	2	Abcf2	175
6360154	1503.2125507507956	246.34631371963658	2	6	2	Abcf2	175
6360155	1593.965245662262	294.5967316488193	2	6	2	Abcf2	175
6360156	1681.467507997857	303.5962180018638	2	6	2	Abcf2	175
6360157	1753.7212431903104	527.6012036568791	2	6	2	Abcf2	175
6360158	1517.9632596058045	286.59718377736044	2	6	2	Abcf2	175
6360159	1712.0661406486263	593.239740842765	2	6	2	Abcf2	175
6360160	1624.715909604627	282.59617302583484	2	6	2	Abcf2	175
6360161	1753.6578001136538	579.8587984556647	2	6	2	Abcf2	175
6360162	1510.4628714621695	261.3466313265057	2	6	2	Abcf2	175
6360163	1771.722689356943	643.6039551024073	2	6	2	Abcf2	175
6360164	1766.658023106539	571.5249245622357	2	6	2	Abcf2	175
6360165	1615.7157098876316	285.59632539592417	2	6	2	Abcf2	175
6360166	1720.5143483594234	432.3813118354164	2	6	2	Rfc1	175
6360167	1556.0115987974273	303.63312300931483	2	6	2	Rfc1	175
6360168	1535.5119711622388	334.6335895545743	2	6	2	Rfc1	175
6360169	1608.6923468018385	378.3064119393083	2	6	2	Ythdc1	175
6360170	1720.339076449747	430.8235963712405	2	6	2	Ythdc1	175
6360171	1751.3429448988334	568.8295345839953	2	6	2	Ythdc1	175
6360172	1581.329788295303	273.4852888488811	2	6	2	Ythdc1	175
6360173	1586.437721396735	221.5496380865992	2	6	2	Ythdc1	175
6360174	1641.4198777561462	222.28807816409244	2	6	2	Akap8	175
6360175	1513.6703998728224	262.28892624006085	2	6	2	Akap8	175
6360176	1439.4200146833246	190.0396011901431	2	6	2	Akap8	175
6360177	1743.4217918146157	511.2867964267588	2	6	2	Akap8	175
6360178	1591.4362717291806	439.27366975062415	2	6	2	Akap8	175
6360179	1741.4223618153335	586.0366689609159	2	6	2	Akap8	175
6360180	1764.4341740839416	475.27310514576374	2	6	2	Akap8	175
6360181	1765.4218090311401	519.286621315688	2	6	2	Akap8	175
6360182	1719.9226041872378	618.2867509910652	2	6	2	Akap8	175
6360183	1769.17246931474	611.2864004230477	2	6	2	Akap8	175
6360184	1710.7583710692868	562.7876097115335	2	6	2	Nav3	175
6360185	1578.413718033428	441.1303317876159	2	6	2	Nav3	175
6360186	1687.2564149484333	489.0365819690677	2	6	2	Nav3	175
6360187	1676.2997760514022	375.3840014431453	2	6	2	Ptprj	175
6360188	1667.2482520064336	512.3254074573977	2	6	2	Gtf3c1	175
6360189	1691.7459014398355	318.57144800430905	2	6	2	Gtf3c1	175
6360190	1511.4425528711101	285.84813567966756	2	6	2	Eif2b4	175
6360191	1754.9492941685066	431.84285810920574	2	6	2	Eif2b4	175
6360192	1708.4511430388488	515.0950704769411	2	6	2	Eif2b4	175
6360193	1498.2618358805096	253.87382626293547	2	6	2	Eif2b4	175
6360194	1777.97342363787	393.69824301751186	2	6	2	Galnt18	175
6360195	1761.3041319269444	578.8193740031977	2	6	2	Frmpd4	175
6360196	1768.241190238914	526.5276702470281	2	6	2	Frmpd4	175
6360197	1614.8004338882065	489.3176100003815	2	6	2	Frmpd4	175
6360198	1779.2541454155241	657.1387893292381	2	6	2	Gon4l	175
6360199	1509.6292433598906	271.7376103715173	2	6	2	Gon4l	175
6360200	1667.1310895259242	233.23538316059512	2	6	2	Gon4l	175
6360201	1680.8820677779538	305.9862816305645	2	6	2	Gon4l	175
6360202	1789.8795945559605	563.80487627585	2	6	2	Gon4l	175
6360203	1725.8858629217657	599.7400148946375	2	6	2	Gon4l	175
6360204	1619.6305025085867	241.73600095409404	2	6	2	Gon4l	175
6360205	1777.636747911325	612.4896511666418	2	6	2	Gon4l	175
6360206	1544.879925549555	287.4874685903413	2	6	2	Gon4l	175
6360207	1749.4359366647077	562.9146119168919	2	6	2	Senp2	175
6360208	1426.66583788598	200.1672573012074	2	6	2	Senp2	175
6360209	1634.671198194834	214.16040352959948	2	6	2	Senp2	175
6360210	1813.69084356043	661.6647137150741	2	6	2	Senp2	175
6360211	1534.9210125794446	276.4152993695632	2	6	2	Senp2	175
6360212	1789.4378898384919	592.4139209285097	2	6	2	Senp2	175
6360213	1780.9536324189958	535.261978920149	2	6	2	Senp2	175
6360214	1646.3866699798427	190.11077470223205	2	6	2	Fbxo31	175
6360215	1726.4481915113472	503.67563419386573	2	6	2	Nova2	175
6360216	1757.4062269536944	650.420503543711	2	6	2	Nova2	175
6360217	1637.108687850787	500.57838354209275	2	6	2	Phactr3	175
6360218	1528.853821801786	260.81668916657975	2	6	2	Ubn2	175
6360219	1635.360317543869	466.8169030653403	2	6	2	Ubn2	175
6360220	1682.9988260525306	482.8519660817051	2	6	2	Ubn2	175
6360221	1780.9608781269912	533.8787358651739	2	6	2	Zcchc6	175
6360222	1668.7024349322858	170.61722670016636	2	6	2	Zcchc6	175
6360223	1686.9548897210943	318.3722543485684	2	6	2	Zcchc6	175
6360224	1710.4649268046596	436.52866225496996	2	6	2	Zcchc6	175
6360225	1718.4593975791217	595.1316812821448	2	6	2	Zcchc6	175
6360226	1740.4381306998364	445.1779860172226	2	6	2	Sirt3	175
6360227	1797.828362920743	385.76128109031936	2	6	2	Mdp1	175
6360228	1587.5723796385607	222.7678956342708	2	6	2	Mdp1	175
6360229	1609.0722835716049	218.26716893785573	2	6	2	Mdp1	175
6360230	1708.1452170808388	577.5523058656612	2	6	2	Usp47	175
6360231	1479.8843794466288	260.04637717103844	2	6	2	Usp47	175
6360232	1686.1408865607964	305.5448383226376	2	6	2	Usp47	175
6360233	1563.88867097464	399.04919296181527	2	6	2	Usp47	175
6360234	1567.192843058824	246.35812864399836	2	6	2	Usp47	175
6360235	1625.1374553753092	181.54213620444642	2	6	2	Usp47	175
6360236	1775.6482506296036	658.8037012996188	2	6	2	Usp47	175
6360237	1453.132994236493	214.0454231336436	2	6	2	Usp47	175
6360238	1805.8988447921306	639.0527313839517	2	6	2	Usp47	175
6360239	1738.0385274498349	537.6838208091384	2	6	2	Usp47	175
6360240	1518.636097004946	304.2971022837967	2	6	2	Usp47	175
6360241	1582.6382105637606	325.54682808839493	2	6	2	Usp47	175
6360242	1766.645104598074	445.79774971365356	2	6	2	Usp47	175
6360243	1728.1439945159445	445.5482558389305	2	6	2	Usp47	175
6360244	1599.1372105970129	218.04354453189637	2	6	2	Usp47	175
6360245	1615.1379692933983	240.79396953870668	2	6	2	Usp47	175
6360246	1500.1346342419918	236.04540878862525	2	6	2	Usp47	175
6360247	1605.8867700766068	172.04214904730011	2	6	2	Usp47	175
6360248	1631.2770470865432	370.4646778488752	2	6	2	Smpd1	175
6360249	1743.532672910564	502.21848477010917	2	6	2	Smpd1	175
6360250	1533.1600951159803	309.1789485561891	2	6	2	Ptdss1	175
6360251	1753.4218829923252	683.1793325282758	2	6	2	Ptdss1	175
6360252	1646.4103167676117	247.4254539788099	2	6	2	Ptdss1	175
6360253	1508.9074811933945	288.44997905490004	2	6	2	Fryl	175
6360254	1672.4165539066737	488.94783346925874	2	6	2	Fryl	175
6360255	1608.6635122043558	426.44891683198216	2	6	2	Fryl	175
6360256	1712.4119832934157	328.94402224769226	2	6	2	Fryl	175
6360257	1568.406437703556	227.44709840485402	2	6	2	Fryl	175
6360258	1630.664892761079	458.1986981960357	2	6	2	Fryl	175
6360259	1594.7695185627583	226.91118881756188	2	6	2	Zswim8	175
6360260	1796.278725933307	686.1676092174014	2	6	2	Zswim8	175
6360261	1764.5247839426145	401.16253488695486	2	6	2	Zswim8	175
6360262	1568.7706623358797	367.41417196239604	2	6	2	Zswim8	175
6360263	1536.7682858820497	217.41168431264026	2	6	2	Zswim8	175
6360264	1660.771933902157	326.1623130590606	2	6	2	Zswim8	175
6360265	1558.0191844937895	259.1622350123166	2	6	2	Zswim8	175
6360266	1793.327368664938	554.5777429149539	2	6	2	Pip5k1a	175
6360267	1737.3249004819859	472.32882628578693	2	6	2	Pip5k1a	175
6360268	1586.3165068320334	185.0814172035262	2	6	2	Pip5k1a	175
6360269	1761.6767326780448	660.3899358861687	2	6	2	Pip5k1a	175
6360270	1695.3193893079122	273.32895313001666	2	6	2	Pip5k1a	175
6360271	1550.1282390371468	269.6233459617716	2	6	2	Ppp2r2d	175
6360272	1501.1279307110499	284.37422359697996	2	6	2	Ppp2r2d	175
6360273	1639.965523400276	374.21815508511406	2	6	2	Tmem132a	175
6360274	1608.5763423240614	400.36125345108655	2	6	2	Sec63	175
6360275	1706.3319935441355	476.8619492459741	2	6	2	Sec63	175
6360276	1605.1621529427919	290.67343619640474	2	6	2	Lias	175
6360277	1649.8423540366978	260.5453807657957	2	6	2	Lias	175
6360278	1560.8339093075242	287.10152716659076	2	6	2	Tulp4	175
6360279	1768.5973817507715	665.3601163570813	2	6	2	Tulp4	175
6360280	1729.8400479524198	324.0997256403036	2	6	2	Tulp4	175
6360281	1715.3431665254852	526.1065518124288	2	6	2	Tulp4	175
6360282	1630.8354923408158	247.5990014052129	2	6	2	Tulp4	175
6360283	1527.4617479831159	233.06454643264806	2	6	2	Tulp4	175
6360284	1732.8448164093497	587.1082027179502	2	6	2	Tulp4	175
6360285	1650.8374598811806	322.85108665520175	2	6	2	Tulp4	175
6360286	1749.843312834719	471.3541478478271	2	6	2	Tulp4	175
6360287	1714.8404317207014	373.10158136259815	2	6	2	Tulp4	175
6360288	1582.8354398814733	333.1026284260628	2	6	2	Tulp4	175
6360289	1695.7625870245768	342.54549239560424	2	6	2	Tulp4	175
6360290	1727.0416057404866	511.3701960586665	2	6	2	Sqle	175
6360291	1810.5458235316023	688.6193082536043	2	6	2	Sqle	175
6360292	1623.0363687661534	290.87128437090837	2	6	2	Sqle	175
6360293	1560.2531905094645	281.38402312334836	2	6	2	Sh3rf1	175
6360294	1764.0121960707675	592.6389139958947	2	6	2	Sh3rf1	175
6360295	1640.0063881564356	377.3852993501707	2	6	2	Sh3rf1	175
6360296	1747.1029009375686	664.0118931273781	2	6	2	Anapc4	175
6360297	1603.2592378530587	225.40251555776555	2	6	2	Anapc4	175
6360298	1726.7654117071977	418.14721517549725	2	6	2	Anapc4	175
6360299	1492.0090496113278	204.40653480860112	2	6	2	Anapc4	175
6360300	1765.0240707497599	668.8946258257721	2	6	2	Anapc4	175
6360301	1571.6674614059962	358.7554105356638	2	6	2	Atp1b3	175
6360302	1726.4302664533118	641.2533647053956	2	6	2	Atp1b3	175
6360303	1668.168508890694	351.75165239323326	2	6	2	Atp1b3	175
6360304	1716.0059468041643	456.90004296848036	2	6	2	Atp1b3	175
6360305	1590.6667942978308	334.5043538841951	2	6	2	Atp1b3	175
6360306	1572.6656645533653	311.00472327584686	2	6	2	Atp1b3	175
6360307	1576.6675005065179	358.00520842296686	2	6	2	Atp1b3	175
6360308	1594.681050406298	471.69307265378615	2	6	2	Ube2z	175
6360309	1638.6807273327013	242.92806333900756	2	6	2	Ube2z	175
6360310	1699.6862201970616	364.4348865381638	2	6	2	Ube2z	175
6360311	1743.1912168320157	531.9448620749708	2	6	2	Ube2z	175
6360312	1703.4391255899568	562.9473453548056	2	6	2	Ube2z	175
6360313	1617.682260550654	454.1916542794711	2	6	2	Ube2z	175
6360314	1590.9306233600266	458.6922891429574	2	6	2	Ube2z	175
6360315	1623.8093010648636	456.26758516897155	2	6	2	Wipf2	175
6360316	1479.5384215074919	242.02570314712955	2	6	2	Prpf18	175
6360317	1533.214736577758	336.9699244615563	2	6	2	Psme4	175
6360318	1717.7184380508406	536.2212660626989	2	6	2	Psme4	175
6360319	1773.969613227643	602.4717363019167	2	6	2	Psme4	175
6360320	1706.4665216720878	270.717909092108	2	6	2	Psme4	175
6360321	1600.7152648437825	286.71881800650993	2	6	2	Psme4	175
6360322	1586.619706418894	275.39609301717206	2	6	2	Tmcc1	175
6360323	1781.09768258487	380.1387493576636	2	6	2	Stoml2	175
6360324	1711.598767048438	471.14108907565594	2	6	2	Stoml2	175
6360325	1481.1953015059194	264.3779989477368	2	6	2	Dixdc1	175
6360326	1484.6940880058273	210.12696373337224	2	6	2	Dixdc1	175
6360327	1797.3404918036529	653.4784211141174	2	6	2	Katnal1	175
6360328	1629.2072423544353	207.61164182622394	2	6	2	Katnal1	175
6360329	1751.2095765230094	535.8596641872458	2	6	2	Katnal1	175
6360330	1789.960987396728	721.1088009047422	2	6	2	Katnal1	175
6360331	1624.273708573444	355.50441563887296	2	6	2	Gramd1a	175
6360332	1634.87460632778	397.8284758229793	2	6	2	Adcy6	175
6360333	1696.2017291528186	557.1319686838036	2	6	2	Lrp8	175
6360334	1678.4438260892175	364.8827560677169	2	6	2	Lrp8	175
6360335	1750.4492139404404	496.3797564673329	2	6	2	Lrp8	175
6360336	1772.6707669245977	498.33976426518984	2	6	2	Ppp1r9b	175
6360337	1665.414271630189	261.5854653655874	2	6	2	Ppp1r9b	175
6360338	1747.6726766122988	658.0942135374064	2	6	2	Ppp1r9b	175
6360339	1674.6638777735757	222.33432357437863	2	6	2	Ppp1r9b	175
6360340	1604.6630584608743	282.33696266631875	2	6	2	Ppp1r9b	175
6360341	1586.8007310300018	397.12437531515593	2	6	2	Mapk9	175
6360342	1617.303668291767	170.61842435952718	2	6	2	Mapk9	175
6360343	1516.7997432195564	295.1209158100792	2	6	2	Mapk9	175
6360344	1628.251385630273	254.87130189913205	2	6	2	Rad21	175
6360345	1772.7963337305578	664.5137193212372	2	6	2	Rad21	175
6360346	1501.7819360610174	291.274033267315	2	6	2	Rad21	175
6360347	1593.5367550185683	416.02054350209755	2	6	2	Rad21	175
6360348	1766.2918054449196	546.5139297137973	2	6	2	Rad21	175
6360349	1659.2897823654998	494.51802454780176	2	6	2	Rad21	175
6360350	1499.2790526531933	216.02410486675757	2	6	2	Rad21	175
6360351	1609.2779838387885	187.51986734880558	2	6	2	Rad21	175
6360352	1585.0320046634743	292.7708344081315	2	6	2	Rad21	175
6360353	1755.5410308545363	526.5143400808438	2	6	2	Rad21	175
6360354	1775.289964928385	498.5135721954946	2	6	2	Rad21	175
6360355	1733.286911451452	419.26516810743004	2	6	2	Rad21	175
6360356	1559.285517335286	384.0218434072568	2	6	2	Rad21	175
6360357	1577.5379534695876	447.5211539237968	2	6	2	Rad21	175
6360358	1723.6288148646508	474.4157459495072	2	6	2	Rad21	175
6360359	1665.7820639323872	293.5177344079538	2	6	2	Rad21	175
6360360	1792.0423324882963	560.2629570435167	2	6	2	Rad21	175
6360361	1666.279593484356	229.0176968250124	2	6	2	Rad21	175
6360362	1663.2776417287898	178.26779522723018	2	6	2	Rad21	175
6360363	1767.2909253146297	523.763886245625	2	6	2	Rad21	175
6360364	1659.2888508914425	470.26802178861897	2	6	2	Rad21	175
6360365	1639.7796011911705	229.51871341660438	2	6	2	Rad21	175
6360366	1606.252508739578	290.20489942507714	2	6	2	Rad21	175
6360367	1749.3142793532231	663.1116000610543	2	6	2	Rad21	175
6360368	1791.0430333665545	578.5129966937184	2	6	2	Rad21	175
6360369	1575.2862123725713	402.0212336516179	2	6	2	Rad21	175
6360370	1634.5320047882037	292.01893847346906	2	6	2	Rad21	175
6360371	1598.2848708249912	195.6741244579663	2	6	2	Rad21	175
6360372	1609.2503050590012	207.2055490354422	2	6	2	Rad21	175
6360373	1757.2924004258834	562.0142864941048	2	6	2	Rad21	175
6360374	1593.537117561878	425.52053849028846	2	6	2	Rad21	175
6360375	1609.2817871565871	286.76989277056373	2	6	2	Rad21	175
6360376	1596.690937321376	474.39608518362445	2	6	2	Calu	175
6360377	1790.9425297448736	678.8920733441684	2	6	2	Calu	175
6360378	1628.6862775813506	152.89769754888022	2	6	2	Calu	175
6360379	1540.1896185072692	352.39766491060743	2	6	2	Calu	175
6360380	1681.4376750092406	483.62381024079735	2	6	2	Calu	175
6360381	1627.438461267989	308.8967283640161	2	6	2	Calu	175
6360382	1501.1884507620355	250.14884579046426	2	6	2	Calu	175
6360383	1592.9393171116096	355.39690317236744	2	6	2	Calu	175
6360384	1584.1904442141358	432.3965291518547	2	6	2	Calu	175
6360385	1533.4391523198606	315.147994729565	2	6	2	Calu	175
6360386	1566.6894393033554	352.39728432751394	2	6	2	Calu	175
6360387	1668.188451298074	328.39603329615227	2	6	2	Calu	175
6360388	1731.690951456916	537.8937979588258	2	6	2	Calu	175
6360389	1706.4406237126225	502.64440328425917	2	6	2	Calu	175
6360390	1603.1870613148276	197.14777262138074	2	6	2	Calu	175
6360391	1615.6900056773134	415.8961888789639	2	6	2	Calu	175
6360392	1816.942380942193	680.1417088729995	2	6	2	Calu	175
6360393	1752.6906731951517	528.643580174666	2	6	2	Calu	175
6360394	1593.1888481989108	321.39711720392677	2	6	2	Calu	175
6360395	1577.6136399217805	282.1286604453821	2	6	2	Calu	175
6360396	1763.4417911885766	612.1429002720367	2	6	2	Calu	175
6360397	1576.9404548981354	430.14664104025405	2	6	2	Calu	175
6360398	1817.9422168532524	668.8917606869386	2	6	2	Calu	175
6360399	1607.1883105527486	289.1471264232472	2	6	2	Calu	175
6360400	1582.1887972551103	313.6473245835202	2	6	2	Calu	175
6360401	1669.940798458218	497.8949124148638	2	6	2	Calu	175
6360402	1732.4408218954832	527.89386700681	2	6	2	Calu	175
6360403	1708.1904735533687	491.89442004906084	2	6	2	Calu	175
6360404	1580.4389847985196	324.8972769415625	2	6	2	Calu	175
6360405	1732.9408918587408	533.8938054912131	2	6	2	Calu	175
6360406	1751.690735047982	532.6435683470215	2	6	2	Calu	175
6360407	1675.9792886215218	496.8620801508943	2	6	2	Calu	175
6360408	1675.6148955168176	270.1291478408661	2	6	2	Calu	175
6360409	1709.4181748450058	398.66608235075404	2	6	2	Tbk1	175
6360410	1653.8448408332267	170.2426183178802	2	6	2	Tbk1	175
6360411	1710.8158773949065	324.1669219628698	2	6	2	Larp1	175
6360412	1474.7474080648362	207.7589081405696	2	6	2	Larp1	175
6360413	1781.651331620169	623.4285881145236	2	6	2	Larp1	175
6360414	1587.4999360820455	204.5069746328071	2	6	2	Larp1	175
6360415	1705.006653739094	449.0105700693112	2	6	2	Larp1	175
6360416	1584.751664292984	313.2594802859679	2	6	2	Larp1	175
6360417	1552.7498406805107	247.00849267629889	2	6	2	Larp1	175
6360418	1693.7582794675218	562.5133461669485	2	6	2	Larp1	175
6360419	1819.7630669129999	677.5138645102331	2	6	2	Larp1	175
6360420	1743.7608738054946	649.514488863864	2	6	2	Larp1	175
6360421	1517.5000023601046	305.260427875577	2	6	2	Larp1	175
6360422	1753.5070833232323	409.2588598176434	2	6	2	Larp1	175
6360423	1643.2514043238411	217.75633564190676	2	6	2	Larp1	175
6360424	1797.7605237330642	555.0114319526211	2	6	2	Larp1	175
6360425	1687.7571922904024	505.01212016207745	2	6	2	Larp1	175
6360426	1675.2527581908284	255.25665560816518	2	6	2	Larp1	175
6360427	1661.753580829083	323.0084123797804	2	6	2	Larp1	175
6360428	1598.9997377443958	179.50619677375494	2	6	2	Larp1	175
6360429	1616.0022462008924	305.50877783225894	2	6	2	Larp1	175
6360430	1538.24939461196	239.5085705201608	2	6	2	Larp1	175
6360431	1499.748884831851	262.2597308976467	2	6	2	Larp1	175
6360432	1571.2498630306807	222.5076362804033	2	6	2	Larp1	175
6360433	1794.0106421377805	567.5117827399847	2	6	2	Larp1	175
6360434	1622.250756289186	207.25644343485183	2	6	2	Larp1	175
6360435	1773.0111424624615	627.2634904032674	2	6	2	Larp1	175
6360436	1628.1453510797155	169.50094886550394	2	6	2	Larp1	175
6360437	1511.249693230631	294.51026942987176	2	6	2	Larp1	175
6360438	1556.4795841246344	234.5029472564319	2	6	2	Larp1	175
6360439	1633.0013373566424	228.25673912138228	2	6	2	Larp1	175
6360440	1771.2611847858743	630.7636291764577	2	6	2	Larp1	175
6360441	1724.6585163936288	448.56245623154746	2	6	2	Map4k5	175
6360442	1596.4060990090427	195.55972178741104	2	6	2	Map4k5	175
6360443	1630.33283330081	400.37727877519035	2	6	2	Prickle1	175
6360444	1649.3820389690338	229.4213038436078	2	6	2	Prickle1	175
6360445	1752.3701109084286	621.5515750599395	2	6	2	Ctr9	175
6360446	1602.1160694639489	174.68706320126967	2	6	2	Ctr9	175
6360447	1713.1196205258589	356.93560435646583	2	6	2	Ctr9	175
6360448	1717.1438932116314	619.8802511089506	2	6	2	Ctr9	175
6360449	1727.3743055851764	618.9360941956529	2	6	2	Ctr9	175
6360450	1735.9612123608254	587.0599483979081	2	6	2	Btbd3	175
6360451	1738.7083872796522	488.5600422938056	2	6	2	Btbd3	175
6360452	1547.4185080868087	293.3774419987782	2	6	2	Bcl7a	175
6360453	1692.0392395957563	507.32612968474695	2	6	2	Bcl7a	175
6360454	1767.9235660366874	563.8808216079918	2	6	2	Bcl7a	175
6360455	1641.4198552704129	250.37624151165812	2	6	2	Bcl7a	175
6360456	1678.42142101868	436.1291582475617	2	6	2	Bcl7a	175
6360457	1603.3432683434269	244.42314075788784	2	6	2	Usp4	175
6360458	1753.3475709547813	502.1748732228476	2	6	2	Usp4	175
6360459	1452.5913139212191	235.17447651960322	2	6	2	Usp4	175
6360460	1735.0980633125994	576.1759641413196	2	6	2	Usp4	175
6360461	1672.3449196413267	329.17352910330965	2	6	2	Usp4	175
6360462	1642.0941816546826	290.1733499197711	2	6	2	Usp4	175
6360463	1553.985913596891	224.13912727191374	2	6	2	Usp4	175
6360464	1764.2257851997153	469.53147608144735	2	6	2	Usp4	175
6360465	1670.8551798661413	466.26482134893104	2	6	2	Tmem127	175
6360466	1660.6025668739571	265.0109859091177	2	6	2	Tmem127	175
6360467	1647.1039256225433	400.26381087708944	2	6	2	Tmem127	175
6360468	1561.890481271279	222.73587907809488	2	6	2	Naa50	175
6360469	1799.5366668024353	427.6800249065416	2	6	2	Naa50	175
6360470	1471.2803863095157	259.937326081126	2	6	2	Naa50	175
6360471	1546.7812423467606	275.6855094023265	2	6	2	Naa50	175
6360472	1662.2806850092381	225.6822541365829	2	6	2	Naa50	175
6360473	1736.7868986600097	451.6817723801137	2	6	2	Naa50	175
6360474	1797.0398510586701	552.9308560331048	2	6	2	Naa50	175
6360475	1451.165574298936	193.66956272707844	2	6	2	Naa50	175
6360476	1750.2926412558497	674.6827904675711	2	6	2	Naa50	175
6360477	1784.543869657631	714.6821657968268	2	6	2	Naa50	175
6360478	1732.5368560231004	451.4318615065796	2	6	2	Naa50	175
6360479	1652.9178225402916	224.39338017741383	2	6	2	Fzr1	175
6360480	1818.4229780906994	514.3939201514022	2	6	2	Fzr1	175
6360481	1447.165724742229	205.39580446005	2	6	2	Fzr1	175
6360482	1487.533698268614	286.95476871912825	2	6	2	Trim33	175
6360483	1709.3720903956228	318.6148420848701	2	6	2	Trim33	175
6360484	1648.6199639932	235.8636573695157	2	6	2	Trim33	175
6360485	1737.10388609688	498.56358024077036	2	6	2	Ccng2	175
6360486	1758.6392604395933	658.7868210217769	2	6	2	Skiv2l	175
6360487	1473.7075163058335	231.9531069278267	2	6	2	Poldip3	175
6360488	1717.7163137642701	423.2043434854875	2	6	2	Poldip3	175
6360489	1675.4616815116142	173.19874396763956	2	6	2	Poldip3	175
6360490	1638.7120983126124	266.45159288076496	2	6	2	Poldip3	175
6360491	1744.7201670072275	643.2094256972324	2	6	2	Poldip3	175
6360492	1570.7126482878766	421.2064200480746	2	6	2	Poldip3	175
6360493	1722.4674147511896	489.95592053860327	2	6	2	Poldip3	175
6360494	1559.2101402520957	267.4527583195747	2	6	2	Poldip3	175
6360495	1559.7108714325059	317.4539973393112	2	6	2	Poldip3	175
6360496	1594.710660052597	241.95159531919023	2	6	2	Poldip3	175
6360497	1751.7168628050547	402.2033243167024	2	6	2	Poldip3	175
6360498	1747.9683362404576	511.2060935733351	2	6	2	Poldip3	175
6360499	1720.9658883762559	388.45342958817093	2	6	2	Poldip3	175
6360500	1676.3854439592953	502.49733010616575	2	6	2	Poldip3	175
6360501	1743.2198276615854	621.2088996624241	2	6	2	Poldip3	175
6360502	1729.467329868315	472.20539032943753	2	6	2	Poldip3	175
6360503	1714.9671003861154	481.4558359243534	2	6	2	Poldip3	175
6360504	1742.7166975755215	406.4535708799354	2	6	2	Poldip3	175
6360505	1744.220101643167	639.9593573231248	2	6	2	Poldip3	175
6360506	1554.8085078483964	222.51025577757682	2	6	2	Poldip3	175
6360507	1699.6113503515176	297.5480426743777	2	6	2	Dazap2	175
6360508	1723.3661156664734	525.3003460307087	2	6	2	Dazap2	175
6360509	1627.1102647537746	287.0493341360905	2	6	2	Dazap2	175
6360510	1741.3644839936799	431.0488483699628	2	6	2	Dazap2	175
6360511	1767.9927118782525	576.1694388799089	2	6	2	Dazap2	175
6360512	1740.3659293263036	504.79975138775444	2	6	2	Dazap2	175
6360513	1695.361020721786	282.79794680617033	2	6	2	Dazap2	175
6360514	1598.404694045636	196.24713061331184	2	6	2	Rsrc1	175
6360515	1753.419263286121	538.269111630633	2	6	2	Rsrc1	175
6360516	1812.9749548923173	407.7881453979117	2	6	2	Bag6	175
6360517	1780.7315695766667	635.5448466619512	2	6	2	Bag6	175
6360518	1621.9633466729774	196.53911106259403	2	6	2	Bag6	175
6360519	1786.9783482529003	532.292082397815	2	6	2	Bag6	175
6360520	1788.9794775470582	564.5428234578399	2	6	2	Bag6	175
6360521	1448.7104688524123	240.2958290762814	2	6	2	Bag6	175
6360522	1733.9740090398038	438.2914876987619	2	6	2	Bag6	175
6360523	1712.472593920483	411.54151447987624	2	6	2	Bag6	175
6360524	1548.9641756774224	278.04351848262706	2	6	2	Bag6	175
6360525	1748.2300303858824	613.0453428283638	2	6	2	Bag6	175
6360526	1740.9728996301435	399.29026407259784	2	6	2	Bag6	175
6360527	1716.221907113187	387.5407958976259	2	6	2	Bag6	175
6360528	1751.4738436893012	420.5404599878308	2	6	2	Bag6	175
6360529	1642.2151427926863	236.03943022542057	2	6	2	Bag6	175
6360530	1786.6099329948254	552.4683494812965	2	6	2	Bag6	175
6360531	1586.9768441666597	219.80116852182528	2	6	2	Cep170	175
6360532	1799.990992849488	606.5505258802953	2	6	2	Cep170	175
6360533	1668.2349042805654	460.0522456855462	2	6	2	Cep170	175
6360534	1698.0902317315301	581.1727114746824	2	6	2	Cep170	175
6360535	1652.7640353650893	501.65203128911867	2	6	2	Cep170	175
6360536	1705.7369883561994	514.3019253245863	2	6	2	Cep170	175
6360537	1433.4748403707108	226.3056785586185	2	6	2	Cep170	175
6360538	1537.9787568165339	310.5538571640909	2	6	2	Cep170	175
6360539	1731.7337234719846	387.7993896089634	2	6	2	Cep170	175
6360540	1683.4785514188811	232.04857268307305	2	6	2	Cep170	175
6360541	1613.478364403789	260.0509843825312	2	6	2	Cep170	175
6360542	1587.7277957805072	253.0516233190824	2	6	2	Cep170	175
6360543	1633.4786481201877	259.80040456374337	2	6	2	Cep170	175
6360544	1730.4878231035132	531.0514608946112	2	6	2	Cep170	175
6360545	1777.7417146285445	643.0516867581376	2	6	2	Cep170	175
6360546	1597.4762843359863	195.55052064048996	2	6	2	Cep170	175
6360547	1773.740437910419	600.5511896979461	2	6	2	Cep170	175
6360548	1562.4770942385965	241.05218265053446	2	6	2	Cep170	175
6360549	1691.487097272717	525.0524981935544	2	6	2	Cep170	175
6360550	1677.2350157941457	460.0519904770972	2	6	2	Cep170	175
6360551	1652.1085174003363	459.81562631056767	2	6	2	Mdga2	175
6360552	1732.7397299084932	568.975121254487	2	6	2	Pdia4	175
6360553	1660.2279860482818	197.9790122214136	2	6	2	Pdia4	175
6360554	1717.2371171562095	486.22597277662965	2	6	2	Pdia4	175
6360555	1696.9823737620936	337.9772401844845	2	6	2	Pdia4	175
6360556	1523.9819887470421	304.48301577611636	2	6	2	Pdia4	175
6360557	1709.3419136732111	431.57352044646296	2	6	2	Pdia4	175
6360558	1786.2385841243722	540.2235131630143	2	6	2	Pdia4	175
6360559	1791.5137262133328	628.6721306477301	2	6	2	Pdia4	175
6360560	1744.7345918589187	412.7253886050652	2	6	2	Pdia4	175
6360561	1560.7334826836573	354.98159180163725	2	6	2	Pdia4	175
6360562	1642.338179461038	283.9058569730908	2	6	2	Pdia4	175
6360563	1550.254963219324	268.593533151422	2	6	2	Pdia4	175
6360564	1747.488851886842	543.7247442029125	2	6	2	Pdia4	175
6360565	1565.7322012784362	316.2315970732692	2	6	2	Pdia4	175
6360566	1661.2378959804873	503.22772789479416	2	6	2	Pdia4	175
6360567	1616.2324968587425	331.4798962496303	2	6	2	Pdia4	175
6360568	1575.9851157317892	407.2308919373311	2	6	2	Pdia4	175
6360569	1705.2384624258411	526.2262032598577	2	6	2	Pdia4	175
6360570	1692.4874345158278	493.476752874885	2	6	2	Pdia4	175
6360571	1748.2343855045497	406.22529954269856	2	6	2	Pdia4	175
6360572	1561.6706978109512	305.907666022942	2	6	2	Pdia4	175
6360573	1736.7236349693662	425.8772366059922	2	6	2	Gopc	175
6360574	1635.222847782593	491.1316326203268	2	6	2	Gopc	175
6360575	1592.318781075134	206.92844501831803	2	6	2	Rnf2	175
6360576	1663.8254292463382	500.18099910018634	2	6	2	Rnf2	175
6360577	1748.8239725933136	366.1775521549022	2	6	2	Rnf2	175
6360578	1773.328516712176	584.1799991256089	2	6	2	Rnf2	175
6360579	1749.6154714792774	643.9993604392201	2	6	2	Xiap	175
6360580	1659.5986325979711	248.60728160083616	2	6	2	Xiap	175
6360581	1618.4497916749392	247.55342378349445	2	6	2	Senp3	175
6360582	1820.4535569594675	421.55384456229615	2	6	2	Senp3	175
6360583	1735.452933760406	466.805057117507	2	6	2	Senp3	175
6360584	1704.7030340844778	523.8059751268368	2	6	2	Senp3	175
6360585	1576.4499741405907	332.05476061653627	2	6	2	Senp3	175
6360586	1764.4525685375577	380.05380365476583	2	6	2	Senp3	175
6360587	1683.450754307205	273.303206167785	2	6	2	Senp3	175
6360588	1537.1994497493783	324.0549800824382	2	6	2	Senp3	175
6360589	1743.2038280742322	565.5561427905482	2	6	2	Senp3	175
6360590	1788.4529268784106	388.55370376596636	2	6	2	Senp3	175
6360591	1524.5890909691634	231.00930137860092	2	6	2	Bcl6	175
6360592	1535.339445169257	273.26095362304056	2	6	2	Bcl6	175
6360593	1694.270664185638	578.4944009375197	2	6	2	Rbm6	175
6360594	1724.2691627665527	374.74241992533416	2	6	2	Rbm6	175
6360595	1515.517071501344	337.24389420324746	2	6	2	Rbm6	175
6360596	1643.624889046649	250.4399368727441	2	6	2	Sec31a	175
6360597	1788.6018746129587	648.6347082020992	2	6	2	Sec31a	175
6360598	1793.627787222695	380.6853044706943	2	6	2	Sec31a	175
6360599	1782.3995977146142	579.3404708247135	2	6	2	Sec31a	175
6360600	1549.3752567976137	249.19250808861494	2	6	2	Sec31a	175
6360601	1711.6331772292124	565.9367650128556	2	6	2	Sec31a	175
6360602	1752.6324510669579	545.4357247373359	2	6	2	Sec31a	175
6360603	1777.6180574273737	604.6985994977175	2	6	2	Sec31a	175
6360604	1797.8832648621674	582.6843333961148	2	6	2	Sec31a	175
6360605	1762.2486629819832	547.7316543085982	2	6	2	Sec31a	175
6360606	1574.040997799724	381.2201014499085	2	6	2	Angel2	175
6360607	1706.2947649099747	396.2187906056388	2	6	2	Angel2	175
6360608	1691.4097121210036	368.3059926361758	2	6	2	Kctd6	175
6360609	1663.51070554433	479.8172219462536	2	6	2	Chka	175
6360610	1785.9714520757855	623.4507072998563	2	6	2	Cnnm1	175
6360611	1772.887794985787	584.927656831765	2	6	2	Fbxo45	175
6360612	1741.7521964022733	646.5213160328393	2	6	2	Usp25	175
6360613	1508.592910768666	265.98700120495664	2	6	2	Jarid2	175
6360614	1632.6001284564181	481.9861942383989	2	6	2	Jarid2	175
6360615	1509.0923184943906	242.7367216601573	2	6	2	Jarid2	175
6360616	1520.3367621506043	287.6124044904672	2	6	2	Ppp4r2	175
6360617	1701.5949108624213	593.1143245661331	2	6	2	Ppp4r2	175
6360618	1533.836407377229	253.36161385222647	2	6	2	Ppp4r2	175
6360619	1758.621429461717	631.1024435564675	2	6	2	Ostm1	175
6360620	1745.589434049217	376.2962323506581	2	6	2	Rybp	175
6360621	1621.5771862042898	223.3487168802559	2	6	2	Rybp	175
6360622	1666.5828750497294	517.8639779248557	2	6	2	Rybp	175
6360623	1724.8343351679828	367.85528679179026	2	6	2	Rybp	175
6360624	1618.3368888311586	394.90663759076125	2	6	2	Rybp	175
6360625	1687.5808800053132	237.59873889504485	2	6	2	Rybp	175
6360626	1660.579821626407	272.350907425859	2	6	2	Rybp	175
6360627	1769.8369131600653	382.8555889526068	2	6	2	Rybp	175
6360628	1642.578411554057	232.3489650371311	2	6	2	Rybp	175
6360629	1633.004434822112	485.9101553708089	2	6	2	Rybp	175
6360630	1700.0824785602817	319.6029889645775	2	6	2	Rybp	175
6360631	1681.5834892256773	500.86290001169175	2	6	2	Rybp	175
6360632	1771.8372766544135	405.60679464421963	2	6	2	Rybp	175
6360633	1642.3286543726772	254.60015106242534	2	6	2	Rybp	175
6360634	1753.9918429881507	551.9755188868744	2	6	2	Dopey1	175
6360635	1586.980159877269	203.63829546262116	2	6	2	Chd9	175
6360636	1620.4848106140842	423.6385156692077	2	6	2	Chd9	175
6360637	1802.9901960456068	648.8857176232875	2	6	2	Chd9	175
6360638	1664.981356391067	245.8868709513397	2	6	2	Chd9	175
6360639	1616.483035929506	338.13825747351564	2	6	2	Chd9	175
6360640	1581.231263760941	258.63863945710614	2	6	2	Chd9	175
6360641	1668.2367105761646	506.1378855428823	2	6	2	Chd9	175
6360642	1652.2358465983266	467.6380534152077	2	6	2	Chd9	175
6360643	1593.981440095898	264.63840573452654	2	6	2	Chd9	175
6360644	1722.619290215443	541.0704337683742	2	6	2	Keap1	175
6360645	1599.611489186737	184.565532437638	2	6	2	Keap1	175
6360646	1449.6090027965029	208.3182910937891	2	6	2	Keap1	175
6360647	1783.8705472313375	547.8196094773307	2	6	2	Keap1	175
6360648	1755.1197863024279	533.0697859368865	2	6	2	Keap1	175
6360649	1623.3868421624923	328.75980159025875	2	6	2	Igfbp6	175
6360650	1691.5577963991923	377.09875412689223	2	6	2	Igfbp6	175
6360651	1746.8142831257417	561.8527906992258	2	6	2	Igfbp6	175
6360652	1571.5524770167901	309.5999072918903	2	6	2	Igfbp6	175
6360653	1580.5553150831868	408.10257322082276	2	6	2	Igfbp6	175
6360654	1609.304091204353	327.8494496793626	2	6	2	Igfbp6	175
6360655	1563.2995306443636	205.59704197158257	2	6	2	Igfbp6	175
6360656	1722.8075119887812	330.0965419843903	2	6	2	Igfbp6	175
6360657	1585.9382955740402	453.8471069873263	2	6	2	Igfbp6	175
6360658	1697.6422811320547	477.89641194161527	2	6	2	Igfbp6	175
6360659	1554.3018595406081	304.8502046192001	2	6	2	Igfbp6	175
6360660	1727.3125886094658	519.1020544404178	2	6	2	Igfbp6	175
6360661	1640.05424271099	298.8477864566159	2	6	2	Igfbp6	175
6360662	1524.7989670337452	228.0986994549098	2	6	2	Igfbp6	175
6360663	1581.2553318885437	324.5646188022208	2	6	2	Igfbp6	175
6360664	1588.6196672387218	449.4814617848344	2	6	2	Mrpl35	175
6360665	1657.0482297774447	218.3441588328999	2	6	2	Zfc3h1	175
6360666	1540.872384053658	279.03844504461216	2	6	2	Uap1	175
6360667	1700.7392557034661	596.3721210556904	2	6	2	Uap1	175
6360668	1808.1339963549115	412.0323012584697	2	6	2	Uap1	175
6360669	1594.6299157977326	451.0409227156047	2	6	2	Uap1	175
6360670	1587.8763541090148	356.5387454778122	2	6	2	Uap1	175
6360671	1691.8770354296896	300.7836040634534	2	6	2	Uap1	175
6360672	1758.8890706732275	589.2886123788386	2	6	2	Uap1	175
6360673	1746.1326515078679	419.2846956145388	2	6	2	Uap1	175
6360674	1745.6375467383025	556.0382234187811	2	6	2	Uap1	175
6360675	1526.8714532261542	263.03853489348273	2	6	2	Uap1	175
6360676	1513.1213554465805	270.0392000045083	2	6	2	Uap1	175
6360677	1684.8770424979168	306.0339921158348	2	6	2	Uap1	175
6360678	1777.0851572172205	591.6059941524946	2	6	2	Preb	175
6360679	1741.085660188228	658.6076593595279	2	6	2	Preb	175
6360680	1709.4891893107983	366.6383540216449	2	6	2	Atg2b	175
6360681	1745.9299361539383	654.6590332618789	2	6	2	Ttc4	175
6360682	1690.6751385515163	501.15467146992205	2	6	2	Ttc4	175
6360683	1706.4253182077457	480.40365475506513	2	6	2	Ttc4	175
6360684	1653.8175611113038	215.7630635086279	2	6	2	Nampt	175
6360685	1548.0695465614253	322.0145957380918	2	6	2	Nampt	175
6360686	1745.8235850698788	591.260757882323	2	6	2	Nampt	175
6360687	1596.5685330862225	266.7639094733245	2	6	2	Nampt	175
6360688	1656.5685633270152	276.5129029495783	2	6	2	Nampt	175
6360689	1520.5681705896275	236.26523208918329	2	6	2	Nampt	175
6360690	1466.9199879064397	241.86482827872092	2	6	2	Ep300	175
6360691	1515.1714761139203	272.86393569545305	2	6	2	Ep300	175
6360692	1533.4203846922053	223.86279270547223	2	6	2	Ep300	175
6360693	1587.6726393775084	280.11205144292876	2	6	2	Ep300	175
6360694	1816.7469254108532	663.536330891153	2	6	2	Derl1	175
6360695	1697.2435164541005	472.0321726976745	2	6	2	Derl1	175
6360696	1616.0671875352843	171.235804601584	2	6	2	Sec61a1	175
6360697	1733.5279249997532	649.2831329671526	2	6	2	Sec61a1	175
6360698	1600.0440308050713	227.6132471149715	2	6	2	Sec61a1	175
6360699	1644.0681662087072	312.23694978912516	2	6	2	Sec61a1	175
6360700	1798.2862858924775	596.5651472082427	2	6	2	Sec61a1	175
6360701	1727.569909758969	501.9882770552126	2	6	2	Sec61a1	175
6360702	1622.8174130001476	203.98608523215026	2	6	2	Sec61a1	175
6360703	1782.3198794369928	398.23704477260833	2	6	2	Sec61a1	175
6360704	1507.5666882435698	267.7372696607415	2	6	2	Sec61a1	175
6360705	1579.2846832180883	336.2255921818865	2	6	2	Sec61a1	175
6360706	1611.5680756582744	351.2374916022297	2	6	2	Sec61a1	175
6360707	1693.56844580309	277.2363949281596	2	6	2	Sec61a1	175
6360708	1666.5684245697387	321.23693548064455	2	6	2	Sec61a1	175
6360709	1619.8185450770898	428.2381443147144	2	6	2	Sec61a1	175
6360710	1667.069425781164	516.2387075629885	2	6	2	Sec61a1	175
6360711	1567.8173512118383	291.48716981137096	2	6	2	Sec61a1	175
6360712	1667.3188589778124	403.98768904609307	2	6	2	Sec61a1	175
6360713	1695.0700368488945	586.2391926754156	2	6	2	Sec61a1	175
6360714	1584.5675930896632	305.2372095712682	2	6	2	Sec61a1	175
6360715	1732.7593580356952	420.48857917779696	2	6	2	Sec61a1	175
6360716	1739.0933533273383	504.4895296780162	2	6	2	Sec61a1	175
6360717	1793.5709589442472	588.9887339066875	2	6	2	Sec61a1	175
6360718	1586.3178318057808	349.7376090954161	2	6	2	Sec61a1	175
6360719	1647.0682448876287	322.23702580944394	2	6	2	Sec61a1	175
6360720	1629.5674764088121	202.23603750258297	2	6	2	Sec61a1	175
6360721	1751.9531520746284	473.2293206075985	2	6	2	Sec61a1	175
6360722	1496.3763796633787	220.61251633591993	2	6	2	Sec61a1	175
6360723	1631.376916437467	345.61465815037747	2	6	2	Sec61a1	175
6360724	1675.5527178316693	183.37922058382586	2	6	2	Pias1	175
6360725	1638.5613843196973	396.38394798281337	2	6	2	Pias1	175
6360726	1506.8044663271464	281.13794751641603	2	6	2	Pias1	175
6360727	1553.4518184826716	344.92273033624963	2	6	2	Xbp1	175
6360728	1426.4439260310942	205.92118502619093	2	6	2	Xbp1	175
6360729	1717.460329301581	458.1724671020761	2	6	2	Xbp1	175
6360730	1741.2150370763025	610.9270879504099	2	6	2	Xbp1	175
6360731	1584.4498697742151	226.4178864369511	2	6	2	Xbp1	175
6360732	1572.2070219695422	315.4882259599413	2	6	2	Xbp1	175
6360733	1616.7046220242314	369.92198574525116	2	6	2	Xbp1	175
6360734	1587.2029428987435	342.92180704511344	2	6	2	Xbp1	175
6360735	1723.5530712208008	627.4931444998066	2	6	2	Xbp1	175
6360736	1510.7925530505129	249.4994847856344	2	6	2	Rif1	175
6360737	1661.048707944511	518.7920495960304	2	6	2	Rif1	175
6360738	1729.4726315362207	483.80188995845145	2	6	2	Rif1	175
6360739	1640.967686977067	491.5433176596277	2	6	2	Ap1m1	175
6360740	1527.9602898803141	255.53332773687592	2	6	2	Ap1m1	175
6360741	1771.7253169821975	663.0501315391552	2	6	2	Ap1m1	175
6360742	1699.7189460703623	328.5351917612871	2	6	2	Ap1m1	175
6360743	1627.9667112023765	450.5415223752417	2	6	2	Ap1m1	175
6360744	1567.212635557292	312.53563801285054	2	6	2	Ap1m1	175
6360745	1641.2278107951195	246.96899852885954	2	6	2	Ap1m1	175
6360746	1702.4708676172218	526.544394700737	2	6	2	Ap1m1	175
6360747	1573.7122940640393	242.5323155923028	2	6	2	Ap1m1	175
6360748	1759.6249986923717	547.911014440836	2	6	2	Desi1	175
6360749	1628.3690098232212	457.90881279677683	2	6	2	Desi1	175
6360750	1743.3514598065406	616.5736617250001	2	6	2	Desi1	175
6360751	1757.1234872238667	403.6554462706065	2	6	2	Desi1	175
6360752	1584.3659475948332	320.9039283536738	2	6	2	Desi1	175
6360753	1694.3717347947622	474.1587840570711	2	6	2	Desi1	175
6360754	1613.617644443285	377.15582012339536	2	6	2	Desi1	175
6360755	1570.392887592182	279.3832620049259	2	6	2	Cluh	175
6360756	1760.402120773798	398.63751905660075	2	6	2	Cluh	175
6360757	1626.3964545489323	461.3911038414311	2	6	2	Cluh	175
6360758	1636.1453642973474	197.12915648347388	2	6	2	Cluh	175
6360759	1739.401962103242	536.1438149355229	2	6	2	Cluh	175
6360760	1637.3956233629858	230.630679342372	2	6	2	Cluh	175
6360761	1465.3480081216342	228.3497263299765	2	6	2	Rbm22	175
6360762	1713.6657791832145	603.6466036916116	2	6	2	Rbm22	175
6360763	1645.4085777175717	396.6429284252997	2	6	2	Rbm22	175
6360764	1817.9135650060832	413.63886649016024	2	6	2	Rbm22	175
6360765	1563.2096647194103	255.59826012711554	2	6	2	Rbm22	175
6360766	1784.6633086289023	437.3903808609954	2	6	2	Rbm22	175
6360767	1753.66756182922	631.3962914271098	2	6	2	Rbm22	175
6360768	1550.653234684365	287.64253542741795	2	6	2	Rbm22	175
6360769	1581.9177075474538	292.57781472488466	2	6	2	Zdhhc14	175
6360770	1644.2723961958368	427.8101862329974	2	6	2	Abcf3	175
6360771	1728.5306543189572	644.0619781199792	2	6	2	Abcf3	175
6360772	1434.511947059934	221.31240101152116	2	6	2	Abcf3	175
6360773	1641.3283778402392	285.82425364953895	2	6	2	Trpm7	175
6360774	1489.5766560960851	268.0786404753037	2	6	2	Trpm7	175
6360775	1649.8340497400184	473.5754830105156	2	6	2	Trpm7	175
6360776	1611.8274785007236	263.3249421187261	2	6	2	Trpm7	175
6360777	1607.0784396502142	297.32536412727603	2	6	2	Trpm7	175
6360778	1639.2839699928181	335.15838624963715	2	6	2	Etv5	175
6360779	1706.0430517824238	593.1577958001428	2	6	2	Etv5	175
6360780	1664.5317466224042	263.6570952244482	2	6	2	Etv5	175
6360781	1504.7792974173096	221.4121949024559	2	6	2	Etv5	175
6360782	1684.5977847243378	300.8597103493488	2	6	2	Etv5	175
6360783	1558.7797947615632	225.66041497649104	2	6	2	Etv5	175
6360784	1795.505556097008	600.6845490959978	2	6	2	Etv5	175
6360785	1571.5316523413017	278.9103113953922	2	6	2	Etv5	175
6360786	1686.5311922985466	243.65622189928646	2	6	2	Etv5	175
6360787	1756.857096105401	436.3119477554886	2	6	2	Smarcd1	175
6360788	1580.9305999433393	251.47340368999005	2	6	2	Smarcd1	175
6360789	1549.1014580074998	328.8096216828325	2	6	2	Smarcd1	175
6360790	1746.797603836218	662.2392662536242	2	6	2	Eif3b	175
6360791	1704.0404031214393	415.2302949422809	2	6	2	Eif3b	175
6360792	1640.5333843244905	215.47368223461132	2	6	2	Eif3b	175
6360793	1646.5357087354485	308.9773134891685	2	6	2	Eif3b	175
6360794	1797.5485940751294	615.2362473890353	2	6	2	Eif3b	175
6360795	1747.0417893545468	399.72870822009804	2	6	2	Eif3b	175
6360796	1518.7791648964544	245.7276127256223	2	6	2	Eif3b	175
6360797	1743.7962586801118	607.2371229445503	2	6	2	Eif3b	175
6360798	1560.0324825166147	319.47967031674204	2	6	2	Eif3b	175
6360799	1683.2914750843593	501.2342090532667	2	6	2	Eif3b	175
6360800	1621.0312599101003	154.47168180148358	2	6	2	Eif3b	175
6360801	1774.79576766367	529.2332983809798	2	6	2	Eif3b	175
6360802	1653.5353520054355	280.476018849619	2	6	2	Eif3b	175
6360803	1591.284771119641	366.2308376067663	2	6	2	Eif3b	175
6360804	1783.048832305144	651.2380193270105	2	6	2	Eif3b	175
6360805	1622.5326367836299	214.47405695461916	2	6	2	Eif3b	175
6360806	1802.543696184394	386.2269339848416	2	6	2	Eif3b	175
6360807	1600.2833994068285	288.4775296604106	2	6	2	Eif3b	175
6360808	1770.2924995944297	390.22781155584397	2	6	2	Eif3b	175
6360809	1772.7957797042743	533.4835304222873	2	6	2	Eif3b	175
6360810	1660.5359227436797	293.47638537943624	2	6	2	Eif3b	175
6360811	1670.0360789029173	282.4757343085869	2	6	2	Eif3b	175
6360812	1758.5429479761729	431.97976234833817	2	6	2	Eif3b	175
6360813	1745.2956351797231	576.2358472985	2	6	2	Eif3b	175
6360814	1733.5466457509792	643.2387975285338	2	6	2	Eif3b	175
6360815	1650.1570703170048	246.19742536431932	2	6	2	Eif3b	175
6360816	1651.785815316379	304.2269957013	2	6	2	Eif3b	175
6360817	1631.7814714201793	145.2210517974962	2	6	2	Eif3b	175
6360818	1762.7972225610638	616.2370615528866	2	6	2	Eif3b	175
6360819	1737.7976429623386	680.240189950836	2	6	2	Eif3b	175
6360820	1624.5416863143296	185.94765336060289	2	6	2	Dkc1	175
6360821	1765.626072095951	609.6924278833102	2	6	2	Dkc1	175
6360822	1660.5500752364426	510.4501808217211	2	6	2	Dkc1	175
6360823	1792.306706667712	722.6991733672874	2	6	2	Dkc1	175
6360824	1470.2921298417982	269.70233012061794	2	6	2	Dkc1	175
6360825	1775.8027441879497	569.9479739728396	2	6	2	Dkc1	175
6360826	1735.3048463434334	671.700040583798	2	6	2	Dkc1	175
6360827	1643.042805427862	223.69757714246379	2	6	2	Dkc1	175
6360828	1610.5408884693097	159.44770559588875	2	6	2	Dkc1	175
6360829	1781.8793074117004	605.7478013940216	2	6	2	Dkc1	175
6360830	1635.4964241734474	307.3908390188246	2	6	2	Sall2	175
6360831	1766.6459901739777	578.6721776647695	2	6	2	Nudt19	175
6360832	1718.6344692731298	645.798839652541	2	6	2	Sgk1	175
6360833	1629.6323918605706	297.29211311154154	2	6	2	Sgk1	175
6360834	1770.3853676941349	528.5464994469668	2	6	2	Sgk1	175
6360835	1636.2744421822572	492.28237998120903	2	6	2	Sgk1	175
6360836	1691.8838376590156	541.796824759601	2	6	2	Sgk1	175
6360837	1639.8825191282644	226.7907144458209	2	6	2	Sgk1	175
6360838	1805.8859256132164	386.04367455336023	2	6	2	Sgk1	175
6360839	1610.6321566831339	421.29454864207514	2	6	2	Sgk1	175
6360840	1689.3835818754028	314.0423813186582	2	6	2	Sgk1	175
6360841	1690.883748732062	454.29511044969274	2	6	2	Sgk1	175
6360842	1473.6293279191302	272.0417700180757	2	6	2	Sgk1	175
6360843	1711.384151608713	459.04520703423884	2	6	2	Sgk1	175
6360844	1740.8849601658474	698.2998342102693	2	6	2	Sgk1	175
6360845	1578.881545841126	452.5451821542243	2	6	2	Sgk1	175
6360846	1660.8831227962748	413.29433738428526	2	6	2	Sgk1	175
6360847	1620.8823127920286	384.29380856495067	2	6	2	Sgk1	175
6360848	1568.3811866374924	287.54197989980923	2	6	2	Sgk1	175
6360849	1737.6348037892808	599.0479120045379	2	6	2	Sgk1	175
6360850	1819.6362350155605	419.04431342601254	2	6	2	Sgk1	175
6360851	1702.8840128554236	492.04584610422637	2	6	2	Sgk1	175
6360852	1625.6323885080783	364.0434236143261	2	6	2	Sgk1	175
6360853	1633.274976439375	429.61485983536096	2	6	2	Sgk1	175
6360854	1662.8831690391628	435.79477960372395	2	6	2	Sgk1	175
6360855	1714.6343077437762	558.797142120153	2	6	2	Sgk1	175
6360856	1691.633854474199	551.5470169194576	2	6	2	Sgk1	175
6360857	1619.5894413676306	329.3505293451733	2	6	2	Sgk1	175
6360858	1717.384410056913	600.0479399951449	2	6	2	Sgk1	175
6360859	1665.133115895702	314.2923895624058	2	6	2	Sgk1	175
6360860	1633.8823998778412	224.79068107926517	2	6	2	Sgk1	175
6360861	1683.6336796028454	539.2967939301844	2	6	2	Sgk1	175
6360862	1706.8841533189452	557.0471134070068	2	6	2	Sgk1	175
6360863	1651.8829436896347	417.04442824680984	2	6	2	Sgk1	175
6360864	1636.275310070126	398.9478164232744	2	6	2	Sgk1	175
6360865	1644.6326269050724	226.04069301489127	2	6	2	Sgk1	175
6360866	1758.5806806915507	517.0579609973285	2	6	2	Ehmt2	175
6360867	1745.5821355514888	691.5625568465694	2	6	2	Ehmt2	175
6360868	1628.8242084079595	207.80134734032538	2	6	2	Ehmt2	175
6360869	1602.32524309059	376.5559327434755	2	6	2	Ehmt2	175
6360870	1775.1315266781903	572.0017259751074	2	6	2	Ehmt2	175
6360871	1625.8235045713316	144.54975597957184	2	6	2	Ehmt2	175
6360872	1815.7702637105426	696.4042918750645	2	6	2	Mical3	175
6360873	1733.5236390286327	345.14646552078443	2	6	2	Mical3	175
6360874	1797.6565861199606	603.3255293555404	2	6	2	Mast4	175
6360875	1593.64960295744	298.8192141261339	2	6	2	Mast4	175
6360876	1731.4248261177736	655.6699853936822	2	6	2	Sp3	175
6360877	1526.1702316801684	281.5918418112433	2	6	2	Sp3	175
6360878	1585.9185886327227	435.92905505036396	2	6	2	Sp3	175
6360879	1617.7750091570394	313.32755310853287	2	6	2	Sp3	175
6360880	1639.1685162620397	455.6766921838369	2	6	2	Sp3	175
6360881	1570.9113898406008	198.83902646382242	2	6	2	Rprd2	175
6360882	1611.9116375740339	192.58822554732296	2	6	2	Rprd2	175
6360883	1644.6253354910168	504.6720215828765	2	6	2	Atp11b	175
6360884	1699.1260161840596	467.9197178519799	2	6	2	Atp11b	175
6360885	1593.216470908159	195.3196392460107	2	6	2	Coq9	175
6360886	1613.2205120042304	357.32090609655575	2	6	2	Coq9	175
6360887	1653.7188190691925	267.06898983815415	2	6	2	Coq9	175
6360888	1644.7181328193815	242.06893192408816	2	6	2	Coq9	175
6360889	1580.7169233111551	220.07020233626517	2	6	2	Coq9	175
6360890	1647.738152487014	387.54168766626145	2	6	2	Extl2	175
6360891	1742.3883819594523	474.08804801407615	2	6	2	Extl2	175
6360892	1557.3852696074812	363.3406985250533	2	6	2	Extl2	175
6360893	1793.820566951388	638.143231406463	2	6	2	Ocrl	175
6360894	1560.804287115125	275.46627828366957	2	6	2	Limk2	175
6360895	1548.1480663690818	275.2365400901844	2	6	2	Phf14	175
6360896	1732.0313530902458	397.5853627619745	2	6	2	Phf14	175
6360897	1684.7803227433008	290.5847930779444	2	6	2	Phf14	175
6360898	1638.8976563910308	377.9739457529779	2	6	2	Tecpr2	175
6360899	1677.8964205240368	284.2209982389443	2	6	2	Tecpr2	175
6360900	1693.3983317394575	353.9721975700221	2	6	2	Tecpr2	175
6360901	1758.6372183671886	468.98540303591864	2	6	2	Dbnl	175
6360902	1702.9581103911792	298.78995384979777	2	6	2	Dbnl	175
6360903	1723.4600584974678	401.29368778590356	2	6	2	Dbnl	175
6360904	1667.4584385986307	451.04623823318684	2	6	2	Dbnl	175
6360905	1785.7122460424496	382.0422634865847	2	6	2	Dbnl	175
6360906	1743.9636876039597	656.3033463883487	2	6	2	Dbnl	175
6360907	1773.7124404945139	439.7946355367917	2	6	2	Dbnl	175
6360908	1766.7126573373243	485.0464641449321	2	6	2	Dbnl	175
6360909	1745.142240535203	611.9771769989659	2	6	2	Nfat5	175
6360910	1775.1409622713563	500.22531335582704	2	6	2	Nfat5	175
6360911	1651.1352590685203	221.22361377959896	2	6	2	Nfat5	175
6360912	1609.887354851411	396.72644679177665	2	6	2	Nfat5	175
6360913	1507.633671321406	236.22594250145895	2	6	2	Nfat5	175
6360914	1779.8655237523942	584.5916113522225	2	6	2	Nfat5	175
6360915	1598.3841030620492	187.72398618116375	2	6	2	Nfat5	175
6360916	1725.8922839966779	630.9777095782196	2	6	2	Nfat5	175
6360917	1802.1429839968182	612.726330519248	2	6	2	Nfat5	175
6360918	1766.1248623237996	590.1317366991735	2	6	2	Ift172	175
6360919	1773.2580103101845	534.5209110466847	2	6	2	Dlgap2	175
6360920	1715.95346736908	538.6905480807164	2	6	2	Nsun2	175
6360921	1785.7079749321854	666.6921545642724	2	6	2	Nsun2	175
6360922	1618.195818144849	298.68679594895394	2	6	2	Nsun2	175
6360923	1664.4490080523049	392.9380994607494	2	6	2	Nsun2	175
6360924	1758.7069831837582	651.6923833274319	2	6	2	Nsun2	175
6360925	1776.2044975087135	518.688732183492	2	6	2	Nsun2	175
6360926	1602.6991415388636	468.1913006042872	2	6	2	Nsun2	175
6360927	1615.3923850927686	384.710250265695	2	6	2	Mpp5	175
6360928	1779.6477344150046	596.4592669273036	2	6	2	Mpp5	175
6360929	1608.3939290084072	473.96122641484203	2	6	2	Mpp5	175
6360930	1747.3951194061483	467.7086402159411	2	6	2	Mpp5	175
6360931	1808.2397421900023	682.1361438927581	2	6	2	Synrg	175
6360932	1525.478961297273	294.12051221465015	2	6	2	Synrg	175
6360933	1619.7632717576785	368.0542251335031	2	6	2	Sacm1l	175
6360934	1779.770497687263	541.55324765697	2	6	2	Sacm1l	175
6360935	1623.5114846252213	294.802831800602	2	6	2	Sacm1l	175
6360936	1537.7593628972709	271.05458203919414	2	6	2	Sacm1l	175
6360937	1568.0094454184919	253.05349543704466	2	6	2	Sacm1l	175
6360938	1781.496813561342	592.3362619732593	2	6	2	Krit1	175
6360939	1644.4882311311062	238.5868215779522	2	6	2	Krit1	175
6360940	1648.881567931159	382.8077807509257	2	6	2	Ppp6r3	175
6360941	1784.157253010975	639.4915747687468	2	6	2	Ppp6r3	175
6360942	1762.8846986567446	401.30543265612926	2	6	2	Ppp6r3	175
6360943	1733.6376377796919	549.559655864985	2	6	2	Ppp6r3	175
6360944	1536.1257145221118	251.80744125423792	2	6	2	Ppp6r3	175
6360945	1635.3760414115106	169.05306522123234	2	6	2	Ppp6r3	175
6360946	1610.8773475515868	246.55548910127263	2	6	2	Ppp6r3	175
6360947	1807.5502249648625	549.563945427932	2	6	2	Ppp6r3	175
6360948	1714.3830167602982	379.30611125153325	2	6	2	Ppp6r3	175
6360949	1523.1253677972727	250.0577182588795	2	6	2	Ppp6r3	175
6360950	1711.4754786163364	559.011883740222	2	6	2	Cdk7	175
6360951	1548.1998827504203	216.36043655630715	2	6	2	Sde2	175
6360952	1567.7033672179296	415.11261768253144	2	6	2	Sde2	175
6360953	1684.7031384377397	311.1093933484633	2	6	2	Sde2	175
6360954	1518.6998998518513	240.61121039741099	2	6	2	Sde2	175
6360955	1691.6958879830988	278.0082872164578	2	6	2	Pepd	175
6360956	1740.448599279909	529.0082660371834	2	6	2	Pepd	175
6360957	1501.1957685926568	298.7602891933408	2	6	2	Pepd	175
6360958	1794.4493264606162	589.0078192438539	2	6	2	Pepd	175
6360959	1696.946049631476	293.00825641946335	2	6	2	Pepd	175
6360960	1654.4994832540665	413.87376298544854	2	6	2	Ube2g1	175
6360961	1557.5539770187763	362.25817966157393	2	6	2	Ube2g1	175
6360962	1764.7870771850621	537.7675776489407	2	6	2	Syt3	175
6360963	1763.5939465523873	459.0257129986432	2	6	2	Api5	175
6360964	1508.584517057309	254.03469286015658	2	6	2	Api5	175
6360965	1790.3520926289088	662.0257085058885	2	6	2	Api5	175
6360966	1765.0973583184013	545.2760931605983	2	6	2	Api5	175
6360967	1466.482679685938	235.20073781436295	2	6	2	Api5	175
6360968	1808.6438735465672	648.3152932276065	2	6	2	Api5	175
6360969	1767.0936520845098	451.5255192410631	2	6	2	Api5	175
6360970	1738.728604273852	646.6582794877689	2	6	2	Tnrc18	175
6360971	1620.4619041570386	154.65218260786978	2	6	2	Tnrc18	175
6360972	1717.22437556453	517.4064040878094	2	6	2	Tnrc18	175
6360973	1658.2150933802045	238.90272462683447	2	6	2	Tnrc18	175
6360974	1621.463648495691	213.6532992422953	2	6	2	Tnrc18	175
6360975	1733.4847058407254	487.12340581245087	2	6	2	Grn	175
6360976	1788.2370719611054	653.1243608300831	2	6	2	Grn	175
6360977	1683.9823634368686	317.87239289067037	2	6	2	Grn	175
6360978	1682.9833032029937	402.12317059125485	2	6	2	Grn	175
6360979	1554.481388976802	338.12400118606047	2	6	2	Grn	175
6360980	1643.2316349257096	284.1225313589082	2	6	2	Grn	175
6360981	1759.595620260163	512.173321638282	2	6	2	Grn	175
6360982	1494.3503465579147	282.2477144016335	2	6	2	Ppp1r21	175
6360983	1725.611504720707	671.0003960204743	2	6	2	Ppp1r21	175
6360984	1747.883283996987	571.0163788475586	2	6	2	Stam	175
6360985	1514.6224339899268	270.7665317630276	2	6	2	Stam	175
6360986	1637.223747446044	201.57217780737872	2	6	2	Xpo6	175
6360987	1598.2283225906688	361.3257018931208	2	6	2	Xpo6	175
6360988	1730.6707140481808	590.6783974457293	2	6	2	Cask	175
6360989	1534.6637654521323	325.671118419722	2	6	2	Cask	175
6360990	1696.6691293483218	444.4240980493993	2	6	2	Cask	175
6360991	1571.6646616393598	266.91920759142465	2	6	2	Cask	175
6360992	1538.1889521512114	353.500742278379	2	6	2	Setbp1	175
6360993	1574.4412891108104	418.7521353214328	2	6	2	Setbp1	175
6360994	1797.5452233740068	427.7772006472913	2	6	2	Prpf39	175
6360995	1639.145283783426	438.8911485559185	2	6	2	Flrt3	175
6360996	1620.3952522773525	448.39179035067826	2	6	2	Flrt3	175
6360997	1741.565705023182	478.9243528760933	2	6	2	Coq5	175
6360998	1682.8129281260221	351.9240182421889	2	6	2	Coq5	175
6360999	1693.312580982949	325.1735569172861	2	6	2	Coq5	175
6361000	1717.564789308738	439.9243559341494	2	6	2	Coq5	175
6361001	1690.087668061396	435.1257933626718	2	6	2	Btbd2	175
6361002	1783.1018214457683	572.1353484003497	2	6	2	Btbd2	175
6361003	1701.335855116463	299.3726496605627	2	6	2	Btbd2	175
6361004	1449.7332041482439	213.03546965980917	2	6	2	Acvr1	175
6361005	1685.9995080990543	550.0296258070915	2	6	2	Acvr1	175
6361006	1689.24861078889	526.779243155237	2	6	2	Acvr1	175
6361007	1787.2840754560136	570.9660096802107	2	6	2	Gba2	175
6361008	1757.9117150475777	406.06939844562277	2	6	2	Atl2	175
6361009	1572.541639467151	418.8128901512022	2	6	2	Mpdz	175
6361010	1785.186976532518	436.49965528858075	2	6	2	Mpdz	175
6361011	1595.2847779556398	175.55900098842528	2	6	2	Mpdz	175
6361012	1792.5435574780258	385.5559703006278	2	6	2	Mpdz	175
6361013	1742.5474775414214	540.8095023490304	2	6	2	Mpdz	175
6361014	1579.0353274717104	201.05981575941405	2	6	2	Mpdz	175
6361015	1672.9174755241859	208.6690841151014	2	6	2	Usf2	175
6361016	1792.6749478445904	670.4203774423074	2	6	2	Usf2	175
6361017	1505.2660711194	209.02836240985474	2	6	2	Usf2	175
6361018	1619.3317883333802	235.34982500108808	2	6	2	Usf2	175
6361019	1701.6355990093407	431.61109909614663	2	6	2	Abca5	175
6361020	1599.1655185331733	215.09312668382532	2	6	2	Lrrc49	175
6361021	1681.0001060274194	200.8032571425053	2	6	2	Ablim1	175
6361022	1742.355824197611	568.0651530377328	2	6	2	Spata2	175
6361023	1659.3461710006563	195.56815271445262	2	6	2	Spata2	175
6361024	1694.6057179803188	559.8164380219073	2	6	2	Spata2	175
6361025	1652.8522457048632	337.76416705376687	2	6	2	Col4a3bp	175
6361026	1486.7747603420044	166.4455923888833	2	6	2	Kat6b	175
6361027	1758.7837743216655	399.444434508806	2	6	2	Kat6b	175
6361028	1734.455103253331	552.2745882683485	2	6	2	Lrp6	175
6361029	1643.6991545025746	357.52275050516874	2	6	2	Lrp6	175
6361030	1551.9446894931018	233.27231713773205	2	6	2	Lrp6	175
6361031	1610.449622206214	409.27448230437	2	6	2	Lrp6	175
6361032	1619.698419914535	344.7730151227933	2	6	2	Lrp6	175
6361033	1665.6997532227879	365.77243663582664	2	6	2	Lrp6	175
6361034	1540.4441128781514	216.27224500066774	2	6	2	Lrp6	175
6361035	1770.329012920933	656.0758383519783	2	6	2	Irf2bp2	175
6361036	1701.3196505813737	365.572965138194	2	6	2	Irf2bp2	175
6361037	1640.8193329337255	390.07507611925934	2	6	2	Irf2bp2	175
6361038	1631.5697889024623	411.3257014104749	2	6	2	Irf2bp2	175
6361039	1643.042635157428	459.67762480835796	2	6	2	Irf2bp2	175
6361040	1672.3183435218568	336.32329123925496	2	6	2	Irf2bp2	175
6361041	1625.3200023879097	422.8260506862275	2	6	2	Irf2bp2	175
6361042	1525.563796489064	299.3913839767448	2	6	2	Cyb5r3	175
6361043	1781.5779892871587	569.386448457104	2	6	2	Cyb5r3	175
6361044	1460.5597347621995	218.39243029855868	2	6	2	Cyb5r3	175
6361045	1668.5740050818915	512.1396538780667	2	6	2	Cyb5r3	175
6361046	1788.583626821031	719.388683757617	2	6	2	Cyb5r3	175
6361047	1584.5614296495198	208.63770054776398	2	6	2	Cyb5r3	175
6361048	1695.5663560600274	292.1350037268639	2	6	2	Cyb5r3	175
6361049	1486.8115679997613	256.39208712721097	2	6	2	Cyb5r3	175
6361050	1798.827934848897	560.1356488746426	2	6	2	Cyb5r3	175
6361051	1724.580133833466	653.3899425670903	2	6	2	Cyb5r3	175
6361052	1796.3310098876643	644.6371540859435	2	6	2	Cyb5r3	175
6361053	1651.81981648703	405.63850215975737	2	6	2	Cyb5r3	175
6361054	1742.5766984111524	551.8875878703635	2	6	2	Cyb5r3	175
6361055	1765.57122819679	392.8840987532893	2	6	2	Cyb5r3	175
6361056	1583.3150309180573	306.88937735746987	2	6	2	Cyb5r3	175
6361057	1524.5655119672285	346.64220254594443	2	6	2	Cyb5r3	175
6361058	1597.3204535181364	447.8912054247943	2	6	2	Cyb5r3	175
6361059	1704.5740403005618	496.6380718544301	2	6	2	Cyb5r3	175
6361060	1791.5755421181825	498.384900378051	2	6	2	Cyb5r3	175
6361061	1609.5601866603124	163.38603182663633	2	6	2	Cyb5r3	175
6361062	1465.8084134562228	180.1415904402144	2	6	2	Cyb5r3	175
6361063	1538.8168233446308	375.89215849896345	2	6	2	Cyb5r3	175
6361064	1710.5702942766588	392.3861201347084	2	6	2	Cyb5r3	175
6361065	1674.812696750765	202.1342632075066	2	6	2	Cyb5r3	175
6361066	1595.594819071447	341.26607464135844	2	6	2	Cyb5r3	175
6361067	1701.574728724045	516.8885153074372	2	6	2	Cyb5r3	175
6361068	1716.326332908595	553.888586965173	2	6	2	Cyb5r3	175
6361069	1682.3251789109318	537.889572520905	2	6	2	Cyb5r3	175
6361070	1765.8306704318054	649.3883492483815	2	6	2	Cyb5r3	175
6361071	1612.5636794970494	256.8874700927191	2	6	2	Cyb5r3	175
6361072	1629.5674676376098	352.13843023559326	2	6	2	Cyb5r3	175
6361073	1763.3238469734367	465.13538484244333	2	6	2	Cyb5r3	175
6361074	1769.6049057953915	543.9288009818055	2	6	2	Cyb5r3	175
6361075	1554.565750779529	339.390981333888	2	6	2	Cyb5r3	175
6361076	1772.0088416727187	553.4670681339759	2	6	2	Cyb5r3	175
6361077	1465.5615846434348	266.39304400471804	2	6	2	Cyb5r3	175
6361078	1667.564483157116	253.88539579509225	2	6	2	Cyb5r3	175
6361079	1551.5622976150844	246.88954918196788	2	6	2	Cyb5r3	175
6361080	1665.5608059283977	154.8838240598652	2	6	2	Cyb5r3	175
6361081	1542.3152866811408	332.39131553969986	2	6	2	Cyb5r3	175
6361082	1697.8214712218514	430.13720591774324	2	6	2	Cyb5r3	175
6361083	1452.808974501821	201.14242754701087	2	6	2	Cyb5r3	175
6361084	1647.797120614826	492.3389009597276	2	6	2	Cyb5r3	175
6361085	1771.5817636663082	676.6385954805871	2	6	2	Cyb5r3	175
6361086	1799.8292697187542	595.6362123244671	2	6	2	Cyb5r3	175
6361087	1451.3114536327917	269.1436047420634	2	6	2	Cyb5r3	175
6361088	1639.453493281444	219.0023813769544	2	6	2	Cyb5r3	175
6361089	1810.323163904567	425.3829966359264	2	6	2	Cyb5r3	175
6361090	1762.3256250962913	513.8862290100747	2	6	2	Cyb5r3	175
6361091	1734.3219765457975	427.6358279161845	2	6	2	Cyb5r3	175
6361092	1719.3181466299297	330.1347607325539	2	6	2	Cyb5r3	175
6361093	1502.0606378730943	224.14098849665805	2	6	2	Cyb5r3	175
6361094	1522.5644746656667	319.1418202382851	2	6	2	Cyb5r3	175
6361095	1781.820877859608	376.13323217359414	2	6	2	Cyb5r3	175
6361096	1751.3242276163937	480.8860854473839	2	6	2	Cyb5r3	175
6361097	1796.5806229772932	634.1369700620318	2	6	2	Cyb5r3	175
6361098	1521.5624785391558	265.3909661385361	2	6	2	Cyb5r3	175
6361099	1745.5771899659512	563.8876768829512	2	6	2	Cyb5r3	175
6361100	1792.938703944343	547.9279513843989	2	6	2	Cyb5r3	175
6361101	1474.810513856157	233.14214001302693	2	6	2	Cyb5r3	175
6361102	1803.8322788241778	675.887385714928	2	6	2	Cyb5r3	175
6361103	1552.560915531829	208.88888082506023	2	6	2	Cyb5r3	175
6361104	1554.563102728647	267.63978534976604	2	6	2	Cyb5r3	175
6361105	1736.8272250633484	568.888089130095	2	6	2	Cyb5r3	175
6361106	1767.6765332843631	597.1346716524566	2	6	2	Cyb5r3	175
6361107	1612.7868301035553	228.33682175405627	2	6	2	Cyb5r3	175
6361108	1808.4679618976618	549.000311085418	2	6	2	Cyb5r3	175
6361109	1434.5590081859887	210.3932543481793	2	6	2	Cyb5r3	175
6361110	1571.3141409781704	288.13951028474855	2	6	2	Cyb5r3	175
6361111	1743.5763837591062	542.8874014850114	2	6	2	Cyb5r3	175
6361112	1702.5742934012005	504.38827187149195	2	6	2	Cyb5r3	175
6361113	1665.5680659471273	352.13710514857473	2	6	2	Cyb5r3	175
6361114	1736.825336065389	517.637233102206	2	6	2	Cyb5r3	175
6361115	1642.3107649126025	164.38484263134563	2	6	2	Cyb5r3	175
6361116	1772.3301346341623	631.8878220559873	2	6	2	Cyb5r3	175
6361117	1755.5807138122843	655.1388277532799	2	6	2	Cyb5r3	175
6361118	1545.0664236222294	361.89169154319836	2	6	2	Cyb5r3	175
6361119	1566.3150801042812	315.89015194601063	2	6	2	Cyb5r3	175
6361120	1610.4526713653793	206.66997449395376	2	6	2	Cyb5r3	175
6361121	1580.8121909580905	230.6381974875134	2	6	2	Cyb5r3	175
6361122	1654.5633638734093	229.38547236864494	2	6	2	Cyb5r3	175
6361123	1722.326761775448	562.6385150598032	2	6	2	Cyb5r3	175
6361124	1779.8271685306559	547.8861417835456	2	6	2	Cyb5r3	175
6361125	1785.3304692380207	635.1373999680222	2	6	2	Cyb5r3	175
6361126	1501.315046968752	344.3930241030877	2	6	2	Cyb5r3	175
6361127	1544.5651237917866	326.6411357795695	2	6	2	Cyb5r3	175
6361128	1440.5586662085684	198.3928340638371	2	6	2	Cyb5r3	175
6361129	1474.5606586658791	237.1422242048537	2	6	2	Cyb5r3	175
6361130	1652.56795146673	354.8876265052735	2	6	2	Cyb5r3	175
6361131	1793.0783283145697	573.3860842115221	2	6	2	Cyb5r3	175
6361132	1545.5616546253411	232.1395277402454	2	6	2	Cyb5r3	175
6361133	1798.5817147998196	662.8873714115687	2	6	2	Cyb5r3	175
6361134	1731.1333424792317	541.0030819177053	2	6	2	Cyb5r3	175
6361135	1561.3333843043965	365.13553643236224	2	6	2	Cyb5r3	175
6361136	1508.3138669039427	309.14217820091596	2	6	2	Cyb5r3	175
6361137	1795.5728848070355	424.38352328770793	2	6	2	Cyb5r3	175
6361138	1486.0632142953798	301.39286369835463	2	6	2	Cyb5r3	175
6361139	1758.5773146932288	561.6371627177191	2	6	2	Cyb5r3	175
6361140	1757.5784649573923	593.137723715388	2	6	2	Cyb5r3	175
6361141	1767.580213897308	636.1380702831395	2	6	2	Cyb5r3	175
6361142	1789.1341581103613	543.0009661104135	2	6	2	Cyb5r3	175
6361143	1769.4683939843492	574.0020854532794	2	6	2	Cyb5r3	175
6361144	1553.315599758002	335.89096356820755	2	6	2	Cyb5r3	175
6361145	1450.5612815680033	264.8935659419728	2	6	2	Cyb5r3	175
6361146	1725.8266564538326	558.6383253985382	2	6	2	Cyb5r3	175
6361147	1785.0833665219725	713.888724081456	2	6	2	Cyb5r3	175
6361148	1667.9688003535841	344.66595567469426	2	6	2	Shoc2	175
6361149	1736.47247989191	509.416087950358	2	6	2	Shoc2	175
6361150	1577.2159106008032	232.4167179018806	2	6	2	Shoc2	175
6361151	1663.9661435144294	205.41484919780822	2	6	2	Shoc2	175
6361152	1765.7225235028707	498.665449076252	2	6	2	Shoc2	175
6361153	1570.9661828939406	249.91698485445355	2	6	2	Shoc2	175
6361154	1663.7186228320102	337.9159949299304	2	6	2	Shoc2	175
6361155	1668.577143419	464.8324620241389	2	6	2	Nipa2	175
6361156	1557.3787153241465	219.07382456075206	2	6	2	Nipa2	175
6361157	1590.5578309479677	279.79617521537386	2	6	2	Bbx	175
6361158	1770.56845924578	502.0500307948129	2	6	2	Bbx	175
6361159	1537.684550730408	228.25392163451892	2	6	2	Fxr2	175
6361160	1647.1889643821921	369.00448591022104	2	6	2	Fxr2	175
6361161	1661.1868736893812	235.75188380855337	2	6	2	Fxr2	175
6361162	1721.1897146097217	337.2526231768738	2	6	2	Fxr2	175
6361163	1645.43996626836	427.75556598485434	2	6	2	Fxr2	175
6361164	1748.4444033942227	576.5063883711679	2	6	2	Fxr2	175
6361165	1546.9348757308828	237.50392596162828	2	6	2	Fxr2	175
6361166	1740.1941655982619	571.2564340477209	2	6	2	Fxr2	175
6361167	1569.6474087069375	400.19414852394993	2	6	2	Phc2	175
6361168	1628.895997972333	288.1919112803187	2	6	2	Phc2	175
6361169	1578.643664291537	188.1917787906252	2	6	2	Phc2	175
6361170	1663.821526502735	308.2391251788713	2	6	2	Phc2	175
6361171	1663.860694220757	240.09294338741233	2	6	2	Phc2	175
6361172	1562.303717707	226.1533886520293	2	6	2	Phc2	175
6361173	1627.302468179275	271.607776206604	2	6	2	Raf1	175
6361174	1603.2135577301954	469.7733561060386	2	6	2	Raf1	175
6361175	1506.7041298468375	251.7596026034115	2	6	2	Raf1	175
6361176	1561.3011275446243	387.6194987714732	2	6	2	Raf1	175
6361177	1658.8127508832551	258.0427613064215	2	6	2	Raf1	175
6361178	1633.5563943589832	431.95218557093125	2	6	2	Raf1	175
6361179	1646.9630621510883	196.00395535261484	2	6	2	Raf1	175
6361180	1638.1450283280744	423.0526338412972	2	6	2	Raf1	175
6361181	1706.5650463145375	341.34761298296286	2	6	2	Btg1	175
6361182	1687.0671160402671	520.6028771606512	2	6	2	Btg1	175
6361183	1617.811980906555	300.84778421715396	2	6	2	Btg1	175
6361184	1780.7916785701236	628.7851700021242	2	6	2	Abhd16a	175
6361185	1540.283727242113	242.0330897865798	2	6	2	Abhd16a	175
6361186	1651.609639240066	248.9493321946149	2	6	2	St3gal2	175
6361187	1735.613087806207	692.2057497895362	2	6	2	St3gal2	175
6361188	1782.3623545389657	390.95089078840897	2	6	2	St3gal2	175
6361189	1556.8580575232022	221.69936968647522	2	6	2	St3gal2	175
6361190	1552.5585820887482	315.561812830734	2	6	2	St3gal2	175
6361191	1696.1104282914046	269.19942984097804	2	6	2	St3gal2	175
6361192	1599.5206618833538	254.6314502148314	2	6	2	St3gal2	175
6361193	1602.1926023186702	378.1726815805437	2	6	2	Ing2	175
6361194	1792.7663732743572	377.98348577656475	2	6	2	Fbxw5	175
6361195	1811.3882360976372	414.6829427319451	2	6	2	Tmcc2	175
6361196	1781.6414400130093	542.9353964247548	2	6	2	Tmcc2	175
6361197	1615.5108413151465	344.08263101524227	2	6	2	Sidt2	175
6361198	1712.5133130022077	562.8323978892765	2	6	2	Sidt2	175
6361199	1466.6794132707744	259.95028309858947	2	6	2	Sidt2	175
6361200	1809.5692674418297	529.8766824400087	2	6	2	Gcn1l1	175
6361201	1561.557894157623	269.87429793851476	2	6	2	Gcn1l1	175
6361202	1624.5612771991755	362.8756219232797	2	6	2	Gcn1l1	175
6361203	1790.8197463939891	583.6284406753127	2	6	2	Gcn1l1	175
6361204	1721.3150090954682	425.62551779286207	2	6	2	Gcn1l1	175
6361205	1636.2100437084534	426.25857167569484	2	6	2	Gcn1l1	175
6361206	1799.57034562726	603.6288254911334	2	6	2	Gcn1l1	175
6361207	1590.809945464738	339.625603013861	2	6	2	Gcn1l1	175
6361208	1523.8399792408775	331.7172390706699	2	6	2	Fbxo38	175
6361209	1708.800615772233	580.6807681749492	2	6	2	Fbxo38	175
6361210	1765.5536962463639	651.9303696648476	2	6	2	Fbxo38	175
6361211	1457.9580481947107	223.3720697297319	2	6	2	Cdc27	175
6361212	1769.9731050874796	549.3566735235797	2	6	2	Cdc27	175
6361213	1770.4709654696817	504.35673229374817	2	6	2	Cdc27	175
6361214	1577.960608486731	281.1162473873633	2	6	2	Cdc27	175
6361215	1736.9767867987387	625.3581406179246	2	6	2	Cdc27	175
6361216	1800.6731468298024	647.0290168827053	2	6	2	Cdc27	175
6361217	1624.7041524863062	147.36424095738727	2	6	2	Cdc27	175
6361218	1689.0637719572223	347.9782736447187	2	6	2	Btg2	175
6361219	1780.8190306129652	569.2295526794576	2	6	2	Btg2	175
6361220	1671.5666381120918	517.2308551596299	2	6	2	Btg2	175
6361221	1782.7075170770966	649.2151198932329	2	6	2	Btg2	175
6361222	1637.3114137041712	256.97801999961416	2	6	2	Btg2	175
6361223	1614.063305509672	376.9800430316942	2	6	2	Btg2	175
6361224	1707.8136319983341	326.9776679026496	2	6	2	Btg2	175
6361225	1704.2325225327747	579.3782840134933	2	6	2	Pacs1	175
6361226	1578.4754526110441	374.3814342243687	2	6	2	Pacs1	175
6361227	1717.9797197016455	489.3774682824393	2	6	2	Pacs1	175
6361228	1660.2264413153343	394.8789234216104	2	6	2	Pacs1	175
6361229	1726.4851993305767	660.3779438718926	2	6	2	Pacs1	175
6361230	1787.6599606055079	567.9695920752343	2	6	2	Ugt8a	175
6361231	1747.1685173750648	468.14835609530707	2	6	2	Ugt8a	175
6361232	1816.4861717722697	576.1023790967498	2	6	2	Wdr18	175
6361233	1746.9866938507653	663.8550956394728	2	6	2	Wdr18	175
6361234	1490.7824571100268	319.768928082344	2	6	2	Tbc1d15	175
6361235	1643.035364434561	395.76684531121174	2	6	2	Tbc1d15	175
6361236	1764.1464915508677	468.6527841959374	2	6	2	Tbc1d15	175
6361237	1594.5521903399724	447.27614455603	2	6	2	Sec23ip	175
6361238	1797.809088372933	641.0175401876693	2	6	2	Sec23ip	175
6361239	1643.5399019333695	137.7752742568937	2	6	2	Sec23ip	175
6361240	1597.04632407084	297.52655341761107	2	6	2	Sec23ip	175
6361241	1547.543435799621	219.77875422249102	2	6	2	Sec23ip	175
6361242	1774.5576188730918	601.768578419636	2	6	2	Sec23ip	175
6361243	1761.0529277696344	565.779355083534	2	6	2	Lsm14a	175
6361244	1476.7825268576257	278.2669719711147	2	6	2	Lsm14a	175
6361245	1671.6574371480149	347.1330854461651	2	6	2	Lsm14a	175
6361246	1654.542484402029	263.2635718699196	2	6	2	Lsm14a	175
6361247	1473.5311690573471	196.76237092388058	2	6	2	Lsm14a	175
6361248	1682.5463562132254	422.02225545991985	2	6	2	Lsm14a	175
6361249	1611.5401354681367	270.5146130778976	2	6	2	Lsm14a	175
6361250	1472.7819001891253	251.01546766622204	2	6	2	Lsm14a	175
6361251	1463.5318583612677	284.7675514468537	2	6	2	Lsm14a	175
6361252	1631.6091361807867	452.61853043762636	2	6	2	Lonrf1	175
6361253	1751.6178167961073	478.5621555277274	2	6	2	Npr3	175
6361254	1720.6167271145284	456.5629916019882	2	6	2	Npr3	175
6361255	1656.6445918214058	230.83554438497083	2	6	2	Armcx4	175
6361256	1432.3909581627731	196.58885125452676	2	6	2	Armcx4	175
6361257	1500.0258952597676	284.48695749638426	2	6	2	Mex3b	175
6361258	1747.723015468335	688.0301133989934	2	6	2	Mex3b	175
6361259	1633.3643919736978	483.5112377331019	2	6	2	Rictor	175
6361260	1510.6061139593478	313.0117858573006	2	6	2	Rictor	175
6361261	1697.1097312890752	304.25534901748676	2	6	2	Rictor	175
6361262	1565.6109589688285	423.5122546280792	2	6	2	Rictor	175
6361263	1620.8654845074982	242.18746850971738	2	6	2	Dr1	175
6361264	1665.866626751342	319.1864484279743	2	6	2	Dr1	175
6361265	1768.8719506963723	653.9335757448149	2	6	2	Dr1	175
6361266	1740.6217294651872	636.1841098078713	2	6	2	Dr1	175
6361267	1595.8294377559034	375.15573044896655	2	6	2	Mphosph9	175
6361268	1786.839691341931	415.9143691379087	2	6	2	Uri1	175
6361269	1572.578667010447	207.1558914240393	2	6	2	Uri1	175
6361270	1455.4884552521632	253.713120879579	2	6	2	Rnf168	175
6361271	1798.5075356704556	386.7148806786071	2	6	2	Rnf168	175
6361272	1779.1259545197515	592.8705222131009	2	6	2	Dcaf11	175
6361273	1753.3738562360904	456.6179040470903	2	6	2	Dcaf11	175
6361274	1805.6267733186535	615.620695372573	2	6	2	Dcaf11	175
6361275	1627.1160206036718	388.8168744788582	2	6	2	Rlim	175
6361276	1775.1194179816932	596.0715521587249	2	6	2	Rlim	175
6361277	1577.6148734453975	271.56421397408747	2	6	2	Rlim	175
6361278	1712.597618701334	526.5463822343678	2	6	2	Rlim	175
6361279	1558.8644548198442	295.81477319772387	2	6	2	Rlim	175
6361280	1599.8654062080295	417.8175347320266	2	6	2	Rlim	175
6361281	1691.4150610179056	521.8450311451362	2	6	2	Prkab2	175
6361282	1758.5476999752925	412.6876957968132	2	6	2	Prkab2	175
6361283	1650.9218867880609	213.36026977106746	2	6	2	U2af2	175
6361284	1608.7400752572762	457.32986721929035	2	6	2	U2af2	175
6361285	1724.9949472537226	642.582948633808	2	6	2	U2af2	175
6361286	1739.742616165263	405.5771425340313	2	6	2	U2af2	175
6361287	1637.9889233486074	291.3255821329762	2	6	2	U2af2	175
6361288	1452.7336520874533	217.32591483305055	2	6	2	U2af2	175
6361289	1550.9875198246832	351.57798533473846	2	6	2	U2af2	175
6361290	1543.4863078639462	260.82592049245034	2	6	2	U2af2	175
6361291	1494.485333274416	277.82687836712	2	6	2	U2af2	175
6361292	1750.994655162933	563.0807711269698	2	6	2	U2af2	175
6361293	1793.2474082517483	719.0840014258292	2	6	2	U2af2	175
6361294	1746.244231213516	535.0801511173561	2	6	2	U2af2	175
6361295	1628.9910155994992	497.33058837137526	2	6	2	U2af2	175
6361296	1797.7464274647698	622.0816504179384	2	6	2	U2af2	175
6361297	1672.9888019148943	209.07322427623356	2	6	2	U2af2	175
6361298	1656.3377744336203	282.69479834523645	2	6	2	U2af2	175
6361299	1792.4959437729478	589.0809305863914	2	6	2	U2af2	175
6361300	1691.2425572979896	503.0800333367026	2	6	2	U2af2	175
6361301	1599.2379997214377	293.07604951623	2	6	2	U2af2	175
6361302	1685.923871568851	399.69610116112153	2	6	2	U2af2	175
6361303	1732.4946621582626	602.0819174168898	2	6	2	U2af2	175
6361304	1572.9870534848667	265.07568634093104	2	6	2	U2af2	175
6361305	1576.2381521060047	355.0777851530853	2	6	2	U2af2	175
6361306	1576.9874369140014	290.8262474949603	2	6	2	U2af2	175
6361307	1659.739529674378	302.07559032851225	2	6	2	U2af2	175
6361308	1727.7447934880395	624.3324994496743	2	6	2	U2af2	175
6361309	1541.4869282566513	318.5773159737333	2	6	2	U2af2	175
6361310	1537.9203637398623	235.69484106485928	2	6	2	U2af2	175
6361311	1638.4910775937387	481.5801013406911	2	6	2	U2af2	175
6361312	1459.7336116204613	199.82540727357997	2	6	2	U2af2	175
6361313	1733.494138770969	553.8307507774396	2	6	2	U2af2	175
6361314	1669.989400462308	267.5746627344638	2	6	2	U2af2	175
6361315	1644.9883445205865	227.82398003973603	2	6	2	U2af2	175
6361316	1670.4886930869088	204.07314246553332	2	6	2	U2af2	175
6361317	1625.1297910007206	170.4787213190076	2	6	2	Srp68	175
6361318	1726.8956464608896	557.7227417325278	2	6	2	Srp68	175
6361319	1485.6318314708537	204.9844270389245	2	6	2	Srp68	175
6361320	1799.8878841307003	380.9704397605453	2	6	2	Srp68	175
6361321	1746.6487335944416	633.4716031552986	2	6	2	Srp68	175
6361322	1561.1340644273275	265.73100753457106	2	6	2	Srp68	175
6361323	1692.8935289869664	504.22441150336095	2	6	2	Srp68	175
6361324	1791.8958628207897	569.7199577261676	2	6	2	Srp68	175
6361325	1668.6317632075074	222.22665606128447	2	6	2	Srp68	175
6361326	1785.8973267077095	603.9700648832205	2	6	2	Srp68	175
6361327	1595.8832198865439	249.22959469212162	2	6	2	Srp68	175
6361328	1758.8965337507013	582.2213011220005	2	6	2	Srp68	175
6361329	1786.0324696564362	644.0782318711769	2	6	2	Smg6	175
6361330	1697.7787340954594	494.18306935589635	2	6	2	Trappc8	175
6361331	1667.1081902911833	223.40091506754504	2	6	2	Spast	175
6361332	1725.9958252845263	428.364581813986	2	6	2	Spast	175
6361333	1776.3674518896862	562.6575087719056	2	6	2	Spast	175
6361334	1682.6136023972826	486.65735764084974	2	6	2	Spast	175
6361335	1420.7002384130717	200.7670330064246	2	6	2	Tars	175
6361336	1769.961638846178	594.0189368053169	2	6	2	Tars	175
6361337	1740.7096487800204	486.0174943773663	2	6	2	Tars	175
6361338	1684.455630104658	264.7644922938612	2	6	2	Tars	175
6361339	1532.7040148573517	335.7677968349224	2	6	2	Tars	175
6361340	1526.452634581651	243.01629577844685	2	6	2	Tars	175
6361341	1750.7125637513254	685.0207589271029	2	6	2	Tars	175
6361342	1814.710105772264	427.2654698216143	2	6	2	Tars	175
6361343	1724.2105178816403	569.2691353710823	2	6	2	Tars	175
6361344	1774.9620093800036	614.2692107991213	2	6	2	Tars	175
6361345	1718.7098287095193	526.7684977538099	2	6	2	Tars	175
6361346	1588.453051868703	196.26464186189375	2	6	2	Tars	175
6361347	1702.623566107739	578.1842585473527	2	6	2	Tars	175
6361348	1813.4637519390958	693.270036904001	2	6	2	Tars	175
6361349	1526.4532655477944	289.5170893972294	2	6	2	Tars	175
6361350	1638.7070827911484	426.2678795733168	2	6	2	Tars	175
6361351	1450.7129106483033	193.5840906057423	2	6	2	Tars	175
6361352	1640.455664562836	321.2660620485799	2	6	2	Tars	175
6361353	1707.2108375360433	613.2701260379856	2	6	2	Tars	175
6361354	1619.9533695393789	180.01392309945524	2	6	2	Tars	175
6361355	1649.7048071713698	248.0146835229356	2	6	2	Tars	175
6361356	1765.209472216032	443.0164147327054	2	6	2	Tars	175
6361357	1716.0535293861083	457.9214909024945	2	6	2	Tars	175
6361358	1814.7098654176405	409.5151710509068	2	6	2	Tars	175
6361359	1677.205124134433	236.2641078226735	2	6	2	Tars	175
6361360	1763.71138486148	583.2688402949188	2	6	2	Tars	175
6361361	1779.7114102239016	565.2683119139544	2	6	2	Tars	175
6361362	1611.4537563174658	218.51470985341393	2	6	2	Tars	175
6361363	1586.9545480291854	306.2665370291632	2	6	2	Tars	175
6361364	1738.7117374446384	639.5201514756735	2	6	2	Tars	175
6361365	1463.4509914488015	201.51645995251437	2	6	2	Tars	175
6361366	1642.7041168321875	206.76407445295652	2	6	2	Tars	175
6361367	1550.4532294917685	256.26619170171506	2	6	2	Tars	175
6361368	1732.2101253744531	531.0183707603976	2	6	2	Tars	175
6361369	1713.9584791064844	434.01696975272887	2	6	2	Tars	175
6361370	1752.0552986644223	622.2581366694195	2	6	2	Tars	175
6361371	1788.7118123035536	583.2684955719949	2	6	2	Tars	175
6361372	1617.148746525039	245.32723454321774	2	6	2	Tars	175
6361373	1519.2028708717414	269.01682820677905	2	6	2	Tars	175
6361374	1763.6789374532384	572.9712013627747	2	6	2	Tars	175
6361375	1795.3492458958954	674.3055518959511	2	6	2	Tars	175
6361376	1720.0088944337922	488.3041957192592	2	6	2	Tars	175
6361377	1735.710942183302	586.0192730902456	2	6	2	Tars	175
6361378	1792.7128589194285	654.7696658773717	2	6	2	Tars	175
6361379	1742.711895651716	646.0201859490783	2	6	2	Tars	175
6361380	1794.342711800432	666.9631214847407	2	6	2	Tfam	175
6361381	1719.1572859072412	427.4178577363148	2	6	2	Tfam	175
6361382	1759.7172973627667	441.0427919889716	2	6	2	Pikfyve	175
6361383	1559.7844634310645	370.46186181551445	2	6	2	Slc36a1	175
6361384	1599.7050687162036	227.45474805835403	2	6	2	Nob1	175
6361385	1729.7879319921237	612.3709546894398	2	6	2	Nob1	175
6361386	1726.7871641362035	428.02935334212583	2	6	2	Nob1	175
6361387	1765.7154647480038	574.9669637320029	2	6	2	Nob1	175
