## Supplementary material for "Unified nonparametric analysis of single-molecule spatial omics data using probabilistic indices": Data used in the analysis from already existing publications: CSVsMat.csv (part 386 of 485)

	x	y	experiment	fov	cell0	gene	cell
6361388	1730.4638778572373	559.2166944860857	2	6	2	Nob1	175
6361389	1760.1842262522514	549.6923923275011	2	6	2	Tpp1	175
6361390	1747.8191779760843	660.8773306491945	2	6	2	Tpp1	175
6361391	1753.1849771066827	583.9432485909663	2	6	2	Tpp1	175
6361392	1725.6443746193472	656.536474324488	2	6	2	Grk6	175
6361393	1697.9082924477848	299.1029267790311	2	6	2	Grk6	175
6361394	1696.663120638334	515.3583015350948	2	6	2	Grk6	175
6361395	1638.9071657232855	313.60460693531513	2	6	2	Grk6	175
6361396	1765.169438614851	722.1118705247017	2	6	2	Grk6	175
6361397	1684.2795298661924	240.51736961280676	2	6	2	Cnot6l	175
6361398	1566.589643948397	410.8504802372279	2	6	2	Zc3h7a	175
6361399	1725.5984207444394	660.0767978350518	2	6	2	Zc3h7a	175
6361400	1774.7765317103135	661.4239864858648	2	6	2	Ecd	175
6361401	1487.257998368135	271.6749053098433	2	6	2	Ecd	175
6361402	1782.0247443178253	600.6724551739742	2	6	2	Ecd	175
6361403	1596.7603472749481	336.64537788485035	2	6	2	Ecd	175
6361404	1777.7759888290402	642.423488434044	2	6	2	Ecd	175
6361405	1779.2330718326532	574.7426066594672	2	6	2	Ecd	175
6361406	1738.0547248757678	481.5687468438691	2	6	2	Paqr4	175
6361407	1741.8934381891672	460.17562286607256	2	6	2	Paqr4	175
6361408	1754.2144626943552	488.17197063501686	2	6	2	Pef1	175
6361409	1734.9643375700234	574.424009882096	2	6	2	Pef1	175
6361410	1676.2120647886925	326.9185931086459	2	6	2	Pef1	175
6361411	1585.9601856269496	374.6700167001977	2	6	2	Pef1	175
6361412	1509.9579842339924	249.9174604920439	2	6	2	Pef1	175
6361413	1789.9105963292716	579.2161252534471	2	6	2	Pef1	175
6361414	1708.9635829127021	527.1730237412513	2	6	2	Pef1	175
6361415	1788.4546119945321	620.4170642228468	2	6	2	Sos1	175
6361416	1587.9684416607267	282.2895840856095	2	6	2	Sos1	175
6361417	1662.9511537399953	464.916404671447	2	6	2	Sos1	175
6361418	1530.9471111024786	265.165195531153	2	6	2	Sos1	175
6361419	1771.8143674376809	642.9897483985127	2	6	2	Zfp251	175
6361420	1793.3080233575874	386.9848843327685	2	6	2	Zfp251	175
6361421	1713.389164932716	529.4705469353286	2	6	2	Fam104a	175
6361422	1641.764720965966	251.245663915141	2	6	2	Hsd17b7	175
6361423	1724.77212419544	385.251873868701	2	6	2	Hsd17b7	175
6361424	1675.2922675275604	247.92151549622074	2	6	2	Hsd17b7	175
6361425	1698.6142109241787	584.9819515604268	2	6	2	Tada2a	175
6361426	1521.858554929412	327.23802821269175	2	6	2	Tada2a	175
6361427	1645.9025784391997	389.4701833836141	2	6	2	Cant1	175
6361428	1776.9740192452173	671.164154267161	2	6	2	Cant1	175
6361429	1587.6516047457224	353.22125976968624	2	6	2	Cant1	175
6361430	1708.5690832817734	576.2336284659832	2	6	2	Mrpl37	175
6361431	1495.0689711766966	211.9634480075848	2	6	2	Mrpl37	175
6361432	1724.9107209415333	656.9847541515876	2	6	2	Mrpl37	175
6361433	1505.3990511504426	272.22455107560313	2	6	2	Mrpl37	175
6361434	1789.6622496985196	603.982270762514	2	6	2	Mrpl37	175
6361435	1478.7350561243863	240.6308914355392	2	6	2	Mrpl37	175
6361436	1756.6616245597552	645.4840192320071	2	6	2	Mrpl37	175
6361437	1558.650240127488	222.9723296514283	2	6	2	Mrpl37	175
6361438	1722.0741616923024	543.9740959472243	2	6	2	Mrpl37	175
6361439	1595.68805922112	445.25546190210457	2	6	2	Cacnb2	175
6361440	1624.4589154070497	321.5135770236312	2	6	2	Pdp1	175
6361441	1715.212444293174	614.0094355873146	2	6	2	Pdp1	175
6361442	1626.2063131445202	149.51516377333908	2	6	2	Pdp1	175
6361443	1713.4589582094407	380.5116838868066	2	6	2	Pdp1	175
6361444	1603.45824308521	263.01444731130744	2	6	2	Pdp1	175
6361445	1696.3016343715512	260.0200598874057	2	6	2	Aacs	175
6361446	1525.546386167271	320.0272145294474	2	6	2	Aacs	175
6361447	1702.5613471729948	602.0337127369645	2	6	2	Aacs	175
6361448	1651.0021270178931	212.9547180062482	2	6	2	Aacs	175
6361449	1762.2119199560748	492.56136897278924	2	6	2	Prmt7	175
6361450	1577.6593088457018	226.09326530880261	2	6	2	Prmt7	175
6361451	1748.9480185554016	467.7309314841084	2	6	2	Prmt7	175
6361452	1812.6971480968084	422.2297288629122	2	6	2	Prmt7	175
6361453	1706.6999079909829	566.9817403512661	2	6	2	Prmt7	175
6361454	1717.9473454492215	431.9815203337976	2	6	2	Prmt7	175
6361455	1574.6216506312871	200.16427307544132	2	6	2	Exoc2	175
6361456	1577.6272252381598	283.4453694422661	2	6	2	Igf1r	175
6361457	1808.3661021251844	663.7690888259192	2	6	2	Igf1r	175
6361458	1464.6078727922181	205.75499508042557	2	6	2	Igf1r	175
6361459	1700.6133957492439	553.7656210853605	2	6	2	Igf1r	175
6361460	1647.613211770523	163.75440967465374	2	6	2	Igf1r	175
6361461	1634.1118969667214	442.01224787962633	2	6	2	Igf1r	175
6361462	1546.6096258522448	376.7601039497763	2	6	2	Igf1r	175
6361463	1765.6154930813072	478.0136940590731	2	6	2	Igf1r	175
6361464	1793.115779576411	625.0179306714715	2	6	2	Igf1r	175
6361465	1768.25255373634	616.3202215270585	2	6	2	Igf1r	175
6361466	1590.6114604478428	201.00527857808135	2	6	2	Igf1r	175
6361467	1652.6123992744956	447.01244276477235	2	6	2	Igf1r	175
6361468	1478.8582841322582	207.2550726582838	2	6	2	Igf1r	175
6361469	1731.6146141254558	453.0128742223907	2	6	2	Igf1r	175
6361470	1566.6102909981448	346.7593215794999	2	6	2	Igf1r	175
6361471	1538.6094125775217	377.5100946308515	2	6	2	Igf1r	175
6361472	1775.5532815046645	625.7120614609827	2	6	2	Igf1r	175
6361473	1642.0095983683987	247.74494168732298	2	6	2	Herpud2	175
6361474	1744.2700811816055	569.2553053111828	2	6	2	Herpud2	175
6361475	1558.5592508210802	228.26717453129015	2	6	2	Wrnip1	175
6361476	1792.3268051229222	673.0202242304437	2	6	2	Wrnip1	175
6361477	1752.8221094123842	536.5183814745359	2	6	2	Wrnip1	175
6361478	1626.7949084945624	401.0589929030372	2	6	2	Wrnip1	175
6361479	1767.9532045678866	575.8399406788551	2	6	2	Uggt1	175
6361480	1626.4517302590082	329.5813691906689	2	6	2	Uggt1	175
6361481	1602.5814310613023	221.94816128528026	2	6	2	Myh9	175
6361482	1734.0879429068304	540.1984316772023	2	6	2	Myh9	175
6361483	1803.3403531985555	648.1980962549926	2	6	2	Myh9	175
6361484	1753.6706743145644	472.9139515945713	2	6	2	Myh9	175
6361485	1542.5823815038711	304.94984858648786	2	6	2	Myh9	175
6361486	1720.087034028666	493.94830145325915	2	6	2	Myh9	175
6361487	1776.838491813037	552.9477977105915	2	6	2	Myh9	175
6361488	1818.8364715745365	415.9459921136846	2	6	2	Myh9	175
6361489	1683.833427531689	300.4473913274029	2	6	2	Myh9	175
6361490	1809.8408309057252	673.948188713966	2	6	2	Myh9	175
6361491	1742.3402050540797	667.4492866421224	2	6	2	Myh9	175
6361492	1743.836307274954	440.9474779413685	2	6	2	Myh9	175
6361493	1782.090169353838	647.9484556392401	2	6	2	Myh9	175
6361494	1648.0825144266623	263.9477174617821	2	6	2	Myh9	175
6361495	1772.8381937725017	537.19773223019	2	6	2	Myh9	175
6361496	1576.5816627158263	247.19881220555834	2	6	2	Myh9	175
6361497	1779.5896233532226	617.1982546556987	2	6	2	Myh9	175
6361498	1715.8387302586111	594.9491776733984	2	6	2	Myh9	175
6361499	1652.5634146884083	214.2351516754486	2	6	2	Myh9	175
6361500	1558.8322499345797	289.94945974637164	2	6	2	Myh9	175
6361501	1756.5895705685364	624.9487063912695	2	6	2	Myh9	175
6361502	1749.5887505148976	580.1984769862033	2	6	2	Myh9	175
6361503	1627.581852179486	234.94783486070773	2	6	2	Myh9	175
6361504	1653.3349452057812	402.69871694864634	2	6	2	Myh9	175
6361505	1817.903485341456	662.8982718112402	2	6	2	Myh9	175
6361506	1765.8371339667674	478.9474009076407	2	6	2	Myh9	175
6361507	1753.6201518468304	546.3441621937054	2	6	2	Myh9	175
6361508	1761.8382403547919	544.6979925991284	2	6	2	Myh9	175
6361509	1595.0808756725537	192.9480656583712	2	6	2	Myh9	175
6361510	1588.9967209893339	286.583279283624	2	6	2	Myh9	175
6361511	1582.6168749562285	301.01245834985593	2	6	2	Myh9	175
6361512	1552.8312229331357	232.44910274195163	2	6	2	Myh9	175
6361513	1508.8315538699885	272.70019136251364	2	6	2	Myh9	175
6361514	1743.5851657013882	374.19693546262806	2	6	2	Myh9	175
6361515	1749.3390537198368	597.6986117728101	2	6	2	Myh9	175
6361516	1766.0877759144748	515.9476856354268	2	6	2	Myh9	175
6361517	1776.0887907739911	570.1979337801515	2	6	2	Myh9	175
6361518	1763.0862267478599	426.94703553735434	2	6	2	Myh9	175
6361519	1601.580976655316	195.94797267046533	2	6	2	Myh9	175
6361520	1629.0821698299908	252.69794717179127	2	6	2	Myh9	175
6361521	1557.6629098981048	282.584146504043	2	6	2	Myh9	175
6361522	1578.8319445688796	262.94890258923954	2	6	2	Myh9	175
6361523	1781.620336165647	558.0105228081521	2	6	2	Myh9	175
6361524	1689.820197982188	272.9625167682289	2	6	2	Myh9	175
6361525	1727.840027328851	664.9495256439925	2	6	2	Myh9	175
6361526	1788.5890935416883	582.1978230793936	2	6	2	Myh9	175
6361527	1791.3386702044447	555.9475675999184	2	6	2	Myh9	175
6361528	1722.836278443805	448.94790188802574	2	6	2	Myh9	175
6361529	1781.0904018572066	661.9485836206542	2	6	2	Myh9	175
6361530	1540.5811292372205	232.9493130587436	2	6	2	Myh9	175
6361531	1737.5887841279953	587.4487309305044	2	6	2	Myh9	175
6361532	1656.5814291478646	196.9470360850078	2	6	2	Myh9	175
6361533	1754.3384460438683	559.9482346506948	2	6	2	Myh9	175
6361534	1738.5874532358375	509.94810528632115	2	6	2	Myh9	175
6361535	1711.490998645256	586.9687201932499	2	6	2	Myh9	175
6361536	1802.591089874581	691.6984473609691	2	6	2	Myh9	175
6361537	1744.8377920449732	526.9481414505269	2	6	2	Myh9	175
6361538	1743.5896050566328	632.9489929560558	2	6	2	Myh9	175
6361539	1528.5825744910103	322.70022196509365	2	6	2	Myh9	175
6361540	1633.581487523307	210.94754186656712	2	6	2	Myh9	175
6361541	1655.5832485907376	303.947910113256	2	6	2	Myh9	175
6361542	1603.331897647346	247.69835889969906	2	6	2	Myh9	175
6361543	1764.5888954602253	581.9482286684525	2	6	2	Myh9	175
6361544	1572.3328586512498	319.6994649742932	2	6	2	Myh9	175
6361545	1728.954236280371	613.011268080127	2	6	2	Myh9	175
6361546	1656.5828663441198	280.69769142911707	2	6	2	Myh9	175
6361547	1745.8366150412412	457.947578149298	2	6	2	Myh9	175
6361548	1768.5904636168889	671.1988709606804	2	6	2	Myh9	175
6361549	1769.5882996436005	544.9478499532713	2	6	2	Myh9	175
6361550	1783.3383492941905	540.9475862582036	2	6	2	Myh9	175
6361551	1795.590685702173	671.4483997640203	2	6	2	Myh9	175
6361552	1762.5883553993892	551.198024208397	2	6	2	Myh9	175
6361553	1521.3322571691642	306.95023342654014	2	6	2	Myh9	175
6361554	1616.8314282173997	214.94785733894022	2	6	2	Myh9	175
6361555	1587.580848673902	194.9482051738339	2	6	2	Myh9	175
6361556	1792.5895853886118	608.6979621511329	2	6	2	Myh9	175
6361557	1676.8319212348738	216.19685421730478	2	6	2	Myh9	175
6361558	1559.0808998451575	210.9488263450938	2	6	2	Myh9	175
6361559	1792.6212730542993	634.0105277356569	2	6	2	Myh9	175
6361560	1717.0889589266028	607.1992539123617	2	6	2	Myh9	175
6361561	1592.5819956862279	259.19861833128533	2	6	2	Myh9	175
6361562	1716.0870367145112	495.9483859740061	2	6	2	Myh9	175
6361563	1741.8404247606168	681.6994102711441	2	6	2	Myh9	175
6361564	1775.8400122714463	641.9485193099348	2	6	2	Myh9	175
6361565	1648.6158603488066	207.0114917904069	2	6	2	Myh9	175
6361566	1605.8176357230984	201.96203885041533	2	6	2	Myh9	175
6361567	1774.34298936909	659.2488056527108	2	6	2	Myh9	175
6361568	1802.3402731162005	643.6980758283239	2	6	2	Myh9	175
6361569	1795.3393200824871	591.9477838455889	2	6	2	Myh9	175
6361570	1595.2310551674952	267.90262617238733	2	6	2	Myh9	175
6361571	1778.901480936416	530.8991688766795	2	6	2	Myh9	175
6361572	1558.5813747419265	238.94905143896816	2	6	2	Myh9	175
6361573	1750.089366549371	615.9487518897411	2	6	2	Myh9	175
6361574	1787.5896435370962	614.448085996265	2	6	2	Myh9	175
6361575	1758.8362370984673	429.9471332863974	2	6	2	Myh9	175
6361576	1624.0821041748022	250.94802952395602	2	6	2	Myh9	175
6361577	1685.3327997453287	263.94707368779916	2	6	2	Myh9	175
6361578	1632.6711642478544	446.00250603915424	2	6	2	Get4	175
6361579	1581.6832402035734	252.39312139802158	2	6	2	Get4	175
6361580	1822.9291853608463	586.7539012043561	2	6	2	Get4	175
6361581	1737.3307159020371	600.2283584938332	2	6	2	Get4	175
6361582	1666.658180190015	210.88478302598165	2	6	2	Get4	175
6361583	1648.4181129312424	217.495231367104	2	6	2	Get4	175
6361584	1498.6640576176048	253.49865227207434	2	6	2	Get4	175
6361585	1558.1652871223907	214.49653605293017	2	6	2	Get4	175
6361586	1562.9520906522519	216.14586634552134	2	6	2	Dnaja3	175
6361587	1651.2031302106195	253.39379356173083	2	6	2	Dnaja3	175
6361588	1664.9514173984558	181.64334921935824	2	6	2	Dnaja3	175
6361589	1485.202198455241	225.3977578726309	2	6	2	Dnaja3	175
6361590	1715.56061822942	628.0619042745182	2	6	2	Rexo1	175
6361591	1704.5501185771445	487.7351266973506	2	6	2	Rexo1	175
6361592	1579.7805117171117	271.1255236752002	2	6	2	Tmcc3	175
6361593	1719.2883232853349	614.8801915449549	2	6	2	Tmcc3	175
6361594	1796.8617001749963	384.21641734931325	2	6	2	Coa5	175
6361595	1512.6032070346644	210.71548233371448	2	6	2	Coa5	175
6361596	1669.6237756324958	457.71240770684557	2	6	2	Tmed8	175
6361597	1662.62047869158	258.7108377381911	2	6	2	Tmed8	175
6361598	1720.0939215708254	460.0783443628162	2	6	2	Ttc39c	175
6361599	1759.8960987583548	591.5422324855102	2	6	2	Cpsf1	175
6361600	1787.5913540956092	614.5722631430153	2	6	2	Cpsf1	175
6361601	1749.894630996177	437.54055224381824	2	6	2	Cpsf1	175
6361602	1650.8915088640806	211.53882726013165	2	6	2	Cpsf1	175
6361603	1684.4931305078178	262.4970445235786	2	6	2	Cpsf1	175
6361604	1625.4659627239064	364.0299763406638	2	6	2	Asb8	175
6361605	1748.757003459434	655.9242137011748	2	6	2	Gpn1	175
6361606	1612.5002189421853	284.16797811240656	2	6	2	Gpn1	175
6361607	1716.5038780982213	425.91980756066573	2	6	2	Gpn1	175
6361608	1689.002926424328	373.10696729851895	2	6	2	Nucb1	175
6361609	1791.5074356323912	649.6089152144369	2	6	2	Nucb1	175
6361610	1570.1269379532516	372.1105618682232	2	6	2	Nucb1	175
6361611	1710.504952811516	521.1084191547073	2	6	2	Nucb1	175
6361612	1581.7506402537435	284.85724646899644	2	6	2	Nucb1	175
6361613	1761.7558987758075	549.6081192029369	2	6	2	Nucb1	175
6361614	1551.7506899668588	318.1079897934259	2	6	2	Nucb1	175
6361615	1565.001142717966	343.1081232750094	2	6	2	Nucb1	175
6361616	1529.3703526165784	321.344436023671	2	6	2	Srebf2	175
6361617	1748.7073563527551	580.9251198948161	2	6	2	Srebf2	175
6361618	1642.690800115178	152.43004127437442	2	6	2	Srebf2	175
6361619	1721.451210797182	422.4264728441898	2	6	2	Srebf2	175
6361620	1587.6932528381672	212.68207628771222	2	6	2	Srebf2	175
6361621	1768.9512285152955	425.17461041305063	2	6	2	Srebf2	175
6361622	1674.6959647426575	285.92854693431764	2	6	2	Srebf2	175
6361623	1592.9508955753267	408.43151218241	2	6	2	Srebf2	175
6361624	1704.9543129896686	500.9269666085891	2	6	2	Srebf2	175
6361625	1719.697802814071	335.1767043249994	2	6	2	Srebf2	175
6361626	1536.6975122112508	319.18387493480327	2	6	2	Srebf2	175
6361627	1575.9464723323865	294.432383436299	2	6	2	Srebf2	175
6361628	1701.9528781132512	464.17715560788895	2	6	2	Srebf2	175
6361629	1580.9458699449508	397.06771388015676	2	6	2	Srebf2	175
6361630	1595.9436947094405	224.43173936969424	2	6	2	Srebf2	175
6361631	1649.6923449405435	192.17969054172985	2	6	2	Srebf2	175
6361632	1792.949846772633	390.6737330538358	2	6	2	Srebf2	175
6361633	1623.9513862709941	422.430275548557	2	6	2	Srebf2	175
6361634	1531.1971362353975	309.434106910869	2	6	2	Srebf2	175
6361635	1540.1974324595428	317.43374074063126	2	6	2	Srebf2	175
6361636	1581.8559352781215	322.7165924400344	2	6	2	Slc30a5	175
6361637	1646.685824475182	465.9290036276023	2	6	2	Slc30a5	175
6361638	1498.6140163915456	234.20394202969953	2	6	2	Mdm2	175
6361639	1477.2352168951024	265.28347602876585	2	6	2	Arfgap2	175
6361640	1794.2487965328326	581.2930096800004	2	6	2	Arfgap2	175
6361641	1565.7386281393246	293.03392157590696	2	6	2	Arfgap2	175
6361642	1646.7421707117978	385.0367726792807	2	6	2	Arfgap2	175
6361643	1646.7414437641212	270.0325687700441	2	6	2	Arfgap2	175
6361644	1635.0113939735527	418.58315661875855	2	6	2	Zfp740	175
6361645	1744.704113120271	626.3190483724703	2	6	2	Zfp740	175
6361646	1673.449377505989	404.8128689746205	2	6	2	Zfp740	175
6361647	1698.9953856442291	493.0160783803431	2	6	2	Rnf214	175
6361648	1494.7191994707543	294.89730211267783	2	6	2	Rnf214	175
6361649	1708.6617035800427	601.3495457827371	2	6	2	Rnf214	175
6361650	1661.7202424665722	255.64595641339122	2	6	2	Rnf214	175
6361651	1636.971322872567	458.64764383714675	2	6	2	Rnf214	175
6361652	1531.7195720329833	304.89715078062653	2	6	2	Rnf214	175
6361653	1538.5017165913994	301.8586652178225	2	6	2	Hs2st1	175
6361654	1776.5050609379273	578.8596484250338	2	6	2	Hs2st1	175
6361655	1614.7518338534314	206.8575022352465	2	6	2	Hs2st1	175
6361656	1766.7081830507848	396.21571913701564	2	6	2	Hs2st1	175
6361657	1616.7526129958703	353.8586693062482	2	6	2	Hs2st1	175
6361658	1622.7531830376042	451.6094152691426	2	6	2	Hs2st1	175
6361659	1668.5030425029472	356.10842513608054	2	6	2	Hs2st1	175
6361660	1724.5037619009142	408.8585566921257	2	6	2	Hs2st1	175
6361661	1587.0019143623738	264.10809607223746	2	6	2	Hs2st1	175
6361662	1518.8148582188317	232.9127102827953	2	6	2	Hs2st1	175
6361663	1626.3743923720376	159.21326315414163	2	6	2	Hs2st1	175
6361664	1645.5027260668214	329.6083054286291	2	6	2	Hs2st1	175
6361665	1523.7512168224325	225.60811897407265	2	6	2	Hs2st1	175
6361666	1596.0016844593013	205.35757902167018	2	6	2	Hs2st1	175
6361667	1690.0448467641668	496.45667525908584	2	6	2	Sec24c	175
6361668	1531.0369026665142	244.45336187900202	2	6	2	Sec24c	175
6361669	1734.2983751710535	646.4594862805834	2	6	2	Sec24c	175
6361670	1665.9861366268563	231.37908257343017	2	6	2	Sec24c	175
6361671	1646.0436076281906	484.45712270795684	2	6	2	Sec24c	175
6361672	1530.5381017522272	316.45507255523233	2	6	2	Sec24c	175
6361673	1734.045373738551	465.20520644787285	2	6	2	Sec24c	175
6361674	1563.7978882750224	273.1040735625586	2	6	2	Sec24c	175
6361675	1519.2871892010585	278.4543669502433	2	6	2	Sec24c	175
6361676	1534.038059499382	310.20485551944785	2	6	2	Sec24c	175
6361677	1611.5279561655814	297.09961834366766	2	6	2	Psat1	175
6361678	1797.2800972160348	645.6090724928966	2	6	2	Psat1	175
6361679	1499.275370220034	286.0986374504877	2	6	2	Psat1	175
6361680	1679.2791447012214	361.3515833327861	2	6	2	Psat1	175
6361681	1439.2744344204966	211.09647388778063	2	6	2	Psat1	175
6361682	1575.2764068981105	404.10192252141036	2	6	2	Psat1	175
6361683	1749.5303543948212	431.1036920697653	2	6	2	Psat1	175
6361684	1673.7795750921275	274.09948012139466	2	6	2	Psat1	175
6361685	1614.5286830089644	194.84721745192778	2	6	2	Psat1	175
6361686	1794.7817522846372	380.35277860763904	2	6	2	Psat1	175
6361687	1541.5267706739742	224.09743749558166	2	6	2	Psat1	175
6361688	1778.2806270900403	494.6053816290271	2	6	2	Psat1	175
6361689	1718.7782777392067	638.8584076086598	2	6	2	Psat1	175
6361690	1675.778119612858	507.8550364035101	2	6	2	Psat1	175
6361691	1783.780304991109	564.1070573103927	2	6	2	Psat1	175
6361692	1670.530260093761	156.59667740225765	2	6	2	Psat1	175
6361693	1585.5276960885392	242.09814807988826	2	6	2	Psat1	175
6361694	1668.2785238922868	417.85285280828305	2	6	2	Psat1	175
6361695	1700.7801868945553	277.5997346536233	2	6	2	Psat1	175
6361696	1754.779842718192	529.356050594658	2	6	2	Psat1	175
6361697	1747.7788256480596	661.1091212274987	2	6	2	Psat1	175
6361698	1631.778415589698	298.8497952655773	2	6	2	Psat1	175
6361699	1630.528681471143	254.34872972981225	2	6	2	Psat1	175
6361700	1751.1665017745975	600.5366291852469	2	6	2	Psat1	175
6361701	1473.5252094195382	216.096817618742	2	6	2	Psat1	175
6361702	1720.2798658374709	400.1027650704494	2	6	2	Psat1	175
6361703	1738.2786929569786	647.3587361608786	2	6	2	Psat1	175
6361704	1551.0269954917912	224.09750313870262	2	6	2	Psat1	175
6361705	1744.7804327221982	401.35295262160355	2	6	2	Psat1	175
6361706	1624.2791126063883	164.5965669864236	2	6	2	Psat1	175
6361707	1745.2800480361007	463.35442494237816	2	6	2	Psat1	175
6361708	1644.7784574813984	340.6008713867194	2	6	2	Psat1	175
6361709	1579.526968789307	331.85023489053043	2	6	2	Psat1	175
6361710	1471.2750498624557	233.09720161193934	2	6	2	Psat1	175
6361711	1791.0302668306233	597.1078857697793	2	6	2	Psat1	175
6361712	1667.2792594511234	299.60004723817	2	6	2	Psat1	175
6361713	1796.2805340774512	575.1073996985525	2	6	2	Psat1	175
6361714	1808.280285669639	657.3594253931335	2	6	2	Psat1	175
6361715	1604.5284109578088	201.09730015847478	2	6	2	Psat1	175
6361716	1515.97550963358	290.0590452744709	2	6	2	Psat1	175
6361717	1790.2814929517037	404.60332831518355	2	6	2	Psat1	175
6361718	1631.5291213238252	190.0972142409241	2	6	2	Psat1	175
6361719	1615.0283660885257	246.3484443657429	2	6	2	Psat1	175
6361720	1633.0271594077974	499.10454419393943	2	6	2	Psat1	175
6361721	1780.5304604882035	528.8562104205184	2	6	2	Psat1	175
6361722	1639.5293689097955	181.09705286355825	2	6	2	Psat1	175
6361723	1475.2750570422622	245.84752997482832	2	6	2	Psat1	175
6361724	1590.2780030993765	212.09747360198588	2	6	2	Psat1	175
6361725	1603.2781889655867	230.34798612683193	2	6	2	Psat1	175
6361726	1534.5264860986485	242.34782508519123	2	6	2	Psat1	175
6361727	1645.779438689291	191.84735237987633	2	6	2	Psat1	175
6361728	1807.2803469081048	643.6090897782758	2	6	2	Psat1	175
6361729	1642.8323375838293	291.1957036565726	2	6	2	Psat1	175
6361730	1721.2783834423967	633.1082881452061	2	6	2	Psat1	175
6361731	1561.0270423138868	253.3482610542178	2	6	2	Psat1	175
6361732	1673.7793559497436	309.1003051082208	2	6	2	Psat1	175
6361733	1804.1674883471494	638.8711139750611	2	6	2	Psat1	175
6361734	1560.2772256765004	222.34752311205767	2	6	2	Psat1	175
6361735	1755.8492990196012	645.9928822768733	2	6	2	Kcnk2	175
6361736	1686.344044514482	304.9883683346731	2	6	2	Kcnk2	175
6361737	1785.5649785664557	610.4851562019383	2	6	2	Bcas3	175
6361738	1648.0422785080889	414.11547729826407	2	6	2	Phlpp2	175
6361739	1589.5385132628905	316.1151139363536	2	6	2	Phlpp2	175
6361740	1689.0430713115466	412.86434560382975	2	6	2	Phlpp2	175
6361741	1589.5398732312087	366.61609563548615	2	6	2	Phlpp2	175
6361742	1747.0865670509877	607.749351729001	2	6	2	Dda1	175
6361743	1723.0852025901304	538.2484927096876	2	6	2	Dda1	175
6361744	1772.3370695691908	613.2491241046539	2	6	2	Dda1	175
6361745	1648.1390553239662	281.11787228706964	2	6	2	Hyou1	175
6361746	1686.888624375301	443.12186845057045	2	6	2	Hyou1	175
6361747	1541.1362915593465	322.117940366149	2	6	2	Hyou1	175
6361748	1702.6384060388	515.1236372080396	2	6	2	Hyou1	175
6361749	1610.386637702709	475.37197995529624	2	6	2	Hyou1	175
6361750	1739.8901039077602	409.1215234472298	2	6	2	Hyou1	175
6361751	1619.138153739482	311.1183201587336	2	6	2	Hyou1	175
6361752	1594.387434182805	331.1185761979782	2	6	2	Hyou1	175
6361753	1698.888477278158	495.1231475891535	2	6	2	Hyou1	175
6361754	1719.1391513543613	469.1227198700607	2	6	2	Hyou1	175
6361755	1570.6371008157228	305.1177968503032	2	6	2	Hyou1	175
6361756	1571.6368428023184	339.8685912493536	2	6	2	Hyou1	175
6361757	1585.137225417942	330.3684869761913	2	6	2	Hyou1	175
6361758	1623.13824468055	311.1183524602988	2	6	2	Hyou1	175
6361759	1739.3167701736022	598.1948067862502	2	6	2	Blmh	175
6361760	1761.5685608289818	670.1948299864051	2	6	2	Blmh	175
6361761	1553.074959195377	360.3403451636905	2	6	2	Gigyf1	175
6361762	1733.5243982475422	619.0351299973723	2	6	2	Pitpnm1	175
6361763	1609.803472026656	275.05830004551865	2	6	2	Gmps	175
6361764	1620.8066478390879	367.3070475618884	2	6	2	Gmps	175
6361765	1650.3049948598327	328.0563648500518	2	6	2	Gmps	175
6361766	1595.183477484493	214.7030145938079	2	6	2	Ranbp3	175
6361767	1798.1903955337211	648.443797800235	2	6	2	Ranbp3	175
6361768	1503.9364567848743	306.4539082639744	2	6	2	Ranbp3	175
6361769	1767.9394738169794	589.1951077305263	2	6	2	Ranbp3	175
6361770	1636.434486788423	284.20134854794173	2	6	2	Ranbp3	175
6361771	1534.6843331849866	222.95421176880947	2	6	2	Ranbp3	175
6361772	1643.4332048957058	227.45184035955296	2	6	2	Ranbp3	175
6361773	1588.6828712069318	182.45351669307786	2	6	2	Ranbp3	175
6361774	1562.6868731739094	356.9520943695304	2	6	2	Ranbp3	175
6361775	1781.188247602011	538.4453968355532	2	6	2	Ranbp3	175
6361776	1561.6836997415003	207.20381126123755	2	6	2	Ranbp3	175
6361777	1571.7066109617708	402.4795198421499	2	6	2	Gpatch1	175
6361778	1757.9416715926004	588.2164920387348	2	6	2	Psmd5	175
6361779	1791.6888907865	392.9619643097447	2	6	2	Psmd5	175
6361780	1815.9400931006471	432.96233730289055	2	6	2	Psmd5	175
6361781	1736.191663503046	611.9673610015332	2	6	2	Psmd5	175
6361782	1683.3872072212353	328.6376485013513	2	6	2	Grik2	175
6361783	1612.3864920043516	322.38852896240826	2	6	2	Grik2	175
6361784	1749.707090005947	669.6154445893818	2	6	2	Xrn1	175
6361785	1701.4540671993936	500.6152474234046	2	6	2	Xrn1	175
6361786	1519.6084766783454	309.4601604145485	2	6	2	Iars	175
6361787	1781.9041859507618	587.0304511325419	2	6	2	Iars	175
6361788	1748.2322627249505	399.02550501857223	2	6	2	Iars	175
6361789	1688.8623633776324	240.2032819465321	2	6	2	Iars	175
6361790	1708.8710684991945	539.9629269690096	2	6	2	Iars	175
6361791	1740.1209825374083	496.9606261780051	2	6	2	Iars	175
6361792	1655.8598613051129	188.45241074169832	2	6	2	Iars	175
6361793	1602.3656929023891	473.96352837278516	2	6	2	Iars	175
6361794	1770.8729058918275	529.9609282961088	2	6	2	Iars	175
6361795	1721.9018596062963	565.0311457538145	2	6	2	Iars	175
6361796	1710.8707202030835	524.4623466432292	2	6	2	Iars	175
6361797	1785.2381603010765	611.364449901429	2	6	2	Iars	175
6361798	1525.1080216692355	285.4591983900108	2	6	2	Iars	175
6361799	1596.8600659136014	270.95679113457277	2	6	2	Iars	175
6361800	1773.625707413446	631.2142844568937	2	6	2	Iars	175
6361801	1773.6747741935267	533.564696061911	2	6	2	Iars	175
6361802	1813.0345115788182	710.0833637771684	2	6	2	Hrh3	175
6361803	1615.5639292896476	219.99540625874664	2	6	2	Pcp4l1	175
6361804	1770.5373429444076	456.86223636191596	2	6	2	Eif2b1	175
6361805	1653.522864274903	248.86448230905228	2	6	2	Eif2b1	175
6361806	1742.792828192572	562.3660910564984	2	6	2	Eif2b1	175
6361807	1537.2692797420696	230.12074792026883	2	6	2	Eif2b1	175
6361808	1500.7303212691431	262.65901734522436	2	6	2	Cd3eap	175
6361809	1760.4870718437194	616.9022428544083	2	6	2	Cd3eap	175
6361810	1613.9820177445613	358.6562689439347	2	6	2	Cd3eap	175
6361811	1652.7335417027193	436.40517315359773	2	6	2	Cd3eap	175
6361812	1689.7299009317217	272.654921627791	2	6	2	Cd3eap	175
6361813	1601.0807683512521	241.3084238059441	2	6	2	Cd3eap	175
6361814	1576.3517731697768	443.57591594808855	2	6	2	Cd3eap	175
6361815	1446.2298919528212	233.66029236509095	2	6	2	Cd3eap	175
6361816	1720.7341812299733	476.653569675109	2	6	2	Cd3eap	175
6361817	1646.9796071149344	251.65591933401436	2	6	2	Cd3eap	175
6361818	1485.0141870988507	229.90963912654584	2	6	2	Cd3eap	175
6361819	1764.7370423050193	616.6521534340692	2	6	2	Cd3eap	175
6361820	1704.2775391680727	550.1265997704685	2	6	2	Agfg1	175
6361821	1622.3029246785366	211.93446737542058	2	6	2	Agfg1	175
6361822	1641.6068161370638	254.89503365359474	2	6	2	Men1	175
6361823	1765.6214171859194	588.906096699018	2	6	2	Men1	175
6361824	1724.6166222187514	479.65249352840283	2	6	2	Men1	175
6361825	1788.6212914128284	548.403695134014	2	6	2	Men1	175
6361826	1692.3676805913449	568.6572473282591	2	6	2	Men1	175
6361827	1594.8555669288567	283.39755096462966	2	6	2	Men1	175
6361828	1659.607479585256	250.64435563684674	2	6	2	Men1	175
6361829	1670.9888137277794	512.666708385986	2	6	2	Ino80d	175
6361830	1624.0829114371636	186.94923851736505	2	6	2	Aar2	175
6361831	1766.0934482080488	450.947846329847	2	6	2	Aar2	175
6361832	1683.0928092968181	463.45075648258955	2	6	2	Aar2	175
6361833	1790.8070135185328	594.5546801616807	2	6	2	Aar2	175
6361834	1521.706117812996	283.8903197435323	2	6	2	Cenpc1	175
6361835	1720.7100107880597	464.8916343224259	2	6	2	Cenpc1	175
6361836	1713.0418495309348	502.24781323706696	2	6	2	Lrrc59	175
6361837	1455.2991810855028	197.0013767578349	2	6	2	Lrrc59	175
6361838	1572.2862402322864	355.9924306120115	2	6	2	Lrrc59	175
6361839	1595.536987659341	272.23917630831113	2	6	2	Lrrc59	175
6361840	1704.041269762285	347.9919140993756	2	6	2	Lrrc59	175
6361841	1796.0451369799084	570.0002769049756	2	6	2	Lrrc59	175
6361842	1643.0386781447178	182.9856871107936	2	6	2	Lrrc59	175
6361843	1756.0434366906672	463.49626227962904	2	6	2	Lrrc59	175
6361844	1720.5423726126526	647.0033531105322	2	6	2	Lrrc59	175
6361845	1602.5371824150461	215.2369986250746	2	6	2	Lrrc59	175
6361846	1508.533577846336	210.98697720239412	2	6	2	Lrrc59	175
6361847	1651.038974191239	178.48550601074172	2	6	2	Lrrc59	175
6361848	1696.041246146959	533.4990366013778	2	6	2	Lrrc59	175
6361849	1662.0395761791492	295.2399617910097	2	6	2	Lrrc59	175
6361850	1757.0435873169104	533.9989579477229	2	6	2	Lrrc59	175
6361851	1675.0401217235685	323.99103942556815	2	6	2	Lrrc59	175
6361852	1720.9764893169252	418.00932310549115	2	6	2	Lrrc59	175
6361853	1524.0342708124715	287.7398928922871	2	6	2	Lrrc59	175
6361854	1757.043521278602	493.2474005251729	2	6	2	Lrrc59	175
6361855	1577.7863592136614	296.2401402959935	2	6	2	Lrrc59	175
6361856	1658.0394690021767	318.7408590751288	2	6	2	Lrrc59	175
6361857	1541.7850217322975	323.24123023878707	2	6	2	Lrrc59	175
6361858	1758.0435410968678	481.49694877258406	2	6	2	Lrrc59	175
6361859	1802.545431015307	595.2512476963689	2	6	2	Lrrc59	175
6361860	1489.3895382047751	265.28413579592103	2	6	2	Lrrc59	175
6361861	1607.0374444293966	279.23943373291274	2	6	2	Lrrc59	175
6361862	1595.0370152429546	296.99012854918163	2	6	2	Lrrc59	175
6361863	1477.7824942223995	273.73941301838795	2	6	2	Lrrc59	175
6361864	1793.699906231117	560.2639162951258	2	6	2	Ddx41	175
6361865	1690.6933976220955	416.5159412058189	2	6	2	Ddx41	175
6361866	1705.4038194997397	405.29384383778677	2	6	2	Sema7a	175
6361867	1664.6524790540132	465.29499354958705	2	6	2	Sema7a	175
6361868	1640.901956782231	458.54467190668703	2	6	2	Sema7a	175
6361869	1782.753879770578	636.5637214181702	2	6	2	Ints10	175
6361870	1737.5008963946634	483.0655543186223	2	6	2	Ints10	175
6361871	1764.6397881669884	474.47681274606134	2	6	2	Papd5	175
6361872	1560.9246899108914	359.7166480064641	2	6	2	Ddx56	175
6361873	1647.1044983339357	211.76598189150747	2	6	2	Cox10	175
6361874	1732.7116162669533	544.1258853288947	2	6	2	Cox10	175
6361875	1596.1064382678135	387.5227237326141	2	6	2	Cox10	175
6361876	1801.8637804366554	420.769588554915	2	6	2	Cox10	175
6361877	1814.117202838144	569.2741745167375	2	6	2	Cox10	175
6361878	1533.0380046112775	237.12570762646408	2	6	2	Cox10	175
6361879	1757.8510415629135	643.9727027189106	2	6	2	Pogz	175
6361880	1468.3409917049921	223.97805285421543	2	6	2	Pogz	175
6361881	1684.843496351587	312.4734906719317	2	6	2	Pogz	175
6361882	1508.8417311436108	252.72722471809897	2	6	2	Pogz	175
6361883	1777.7240067073778	592.4685410875528	2	6	2	Lrrc8d	175
6361884	1583.5747801607122	319.6552172108094	2	6	2	Lrrc8d	175
6361885	1662.3288516343969	473.1588040162551	2	6	2	Lrrc8d	175
6361886	1706.5781380095386	297.40314238890755	2	6	2	Lrrc8d	175
6361887	1642.5786601955658	506.1600074800806	2	6	2	Lrrc8d	175
6361888	1662.579356488054	515.4100373611309	2	6	2	Lrrc8d	175
6361889	1717.404694268001	629.1052102085605	2	6	2	Gspt2	175
6361890	1674.6407094721255	433.0988340155889	2	6	2	Nol12	175
6361891	1785.6562586386442	717.3535864366665	2	6	2	Nol12	175
6361892	1646.6304620721414	210.09263803470284	2	6	2	Nol12	175
6361893	1669.598890207132	512.2155503692011	2	6	2	Nol12	175
6361894	1619.3659847023441	283.6916719496964	2	6	2	Tex10	175
6361895	1757.8778588062123	570.444034828005	2	6	2	Tex10	175
6361896	1603.3673735725565	341.44348073405615	2	6	2	Tex10	175
6361897	1655.3216583301594	137.27261511702307	2	6	2	Ptpn3	175
6361898	1663.0803492620303	453.77823578504604	2	6	2	Ptpn3	175
6361899	1743.2170637599227	475.6389686087243	2	6	2	Adck1	175
6361900	1606.9625769446784	311.639208497833	2	6	2	Adck1	175
6361901	1721.7187673632448	594.1408496277469	2	6	2	Adck1	175
6361902	1749.6956264529574	448.2667343727896	2	6	2	Adck1	175
6361903	1570.4179096718078	406.79826418139294	2	6	2	Eml2	175
6361904	1755.9237401501994	635.0486247752242	2	6	2	Eml2	175
6361905	1612.9186037811787	203.0969832503218	2	6	2	Ampd2	175
6361906	1760.9183851251066	572.3544839005654	2	6	2	Ampd2	175
6361907	1622.166934924896	446.3512776428296	2	6	2	Ampd2	175
6361908	1672.6681500179643	400.6008545264838	2	6	2	Ampd2	175
6361909	1604.666720029836	434.3509199296392	2	6	2	Ampd2	175
6361910	1735.8069159025251	409.81254542721206	2	6	2	Mgat2	175
6361911	1587.5586904108195	443.0670875136267	2	6	2	Mgat2	175
6361912	1788.0556857763077	378.3110088340985	2	6	2	Mgat2	175
6361913	1686.5616386516267	550.3134158987077	2	6	2	Mgat2	175
6361914	1662.8013820865958	225.06574031867302	2	6	2	Mgat2	175
6361915	1723.309308840318	482.31257867945925	2	6	2	Mgat2	175
6361916	1647.0604649547333	507.0648948763209	2	6	2	Mgat2	175
6361917	1721.5613300689267	545.3123476884645	2	6	2	Mgat2	175
6361918	1670.6786389029294	343.9376166734952	2	6	2	Clk3	175
6361919	1706.153235535577	553.8326858957416	2	6	2	Cyp51	175
6361920	1632.6474547030334	394.32633107073144	2	6	2	Cyp51	175
6361921	1576.3937528020936	320.0737122713368	2	6	2	Cyp51	175
6361922	1709.9016934678461	438.07722542054006	2	6	2	Cyp51	175
6361923	1501.4269670716455	234.5684478687563	2	6	2	Ranbp10	175
6361924	1775.8637426537111	384.86392665685185	2	6	2	Rspry1	175
6361925	1565.6101484086334	251.86980812630725	2	6	2	Rspry1	175
6361926	1689.1179206804065	534.1162769768457	2	6	2	Rspry1	175
6361927	1658.8590375886567	213.36725666978447	2	6	2	Rspry1	175
6361928	1614.8641024953315	395.61839784215624	2	6	2	Rspry1	175
6361929	1712.8661820030688	471.865632324274	2	6	2	Rspry1	175
6361930	1588.115703128877	452.619118926246	2	6	2	Rspry1	175
6361931	1788.1824465083162	378.09056870816795	2	6	2	Rspry1	175
6361932	1791.0236605759153	639.7411070895448	2	6	2	Atg13	175
6361933	1423.2539117866347	200.9940814738778	2	6	2	Atg13	175
6361934	1797.5231641234068	619.4905262347165	2	6	2	Atg13	175
6361935	1671.1455753180148	223.20878464313492	2	6	2	Ranbp6	175
6361936	1700.4871821515987	540.564659899224	2	6	2	Ranbp6	175
6361937	1584.899080638444	341.7121691889892	2	6	2	Ranbp6	175
6361938	1745.1526025624141	488.3535722380534	2	6	2	Rbm33	175
6361939	1667.1413158665196	281.85014443960034	2	6	2	Rbm33	175
6361940	1586.3929229123396	381.85681742755145	2	6	2	Rbm33	175
6361941	1642.392534462638	329.6027486744124	2	6	2	Rbm33	175
6361942	1624.1380820036536	238.35054138593665	2	6	2	Rbm33	175
6361943	1506.028157448365	316.4971456677937	2	6	2	Arhgef11	175
6361944	1582.5348448980374	362.65797239215607	2	6	2	Nck2	175
6361945	1494.6920742952	258.91028492409515	2	6	2	Nck2	175
6361946	1714.464731065174	498.91582001643025	2	6	2	Nck2	175
6361947	1547.9443297197931	235.65679476047228	2	6	2	Nck2	175
6361948	1448.4373161111394	208.65915615708187	2	6	2	Nck2	175
6361949	1673.5631132227513	231.87913307452416	2	6	2	Eif4enif1	175
6361950	1812.0660182599877	412.3834292838687	2	6	2	Eif4enif1	175
6361951	1426.4521596422467	219.88023380757124	2	6	2	Eif4enif1	175
6361952	1559.0603906819294	318.88095940303265	2	6	2	Eif4enif1	175
6361953	1778.564923161849	656.1389250791264	2	6	2	Eif4enif1	175
6361954	1603.8114520440668	278.6301106663874	2	6	2	Eif4enif1	175
6361955	1651.8193544435399	442.30867117325766	2	6	2	Cbll1	175
6361956	1642.455639209729	256.81902294696306	2	6	2	Cbll1	175
6361957	1635.5876465768888	479.69950956077224	2	6	2	Herpud1	175
6361958	1473.766863758796	211.10708726818285	2	6	2	Smc2	175
6361959	1814.0271744105212	656.1080838747713	2	6	2	Smc2	175
6361960	1490.4384584024053	268.43841730258333	2	6	2	Smc2	175
6361961	1607.788336672268	485.80231927304874	2	6	2	Rabepk	175
6361962	1725.520500531532	555.4062299097492	2	6	2	Ubqln4	175
6361963	1712.0213312732653	615.1575418257287	2	6	2	Ubqln4	175
6361964	1535.262850575456	319.9054406047416	2	6	2	Ubqln4	175
6361965	1674.2632472087032	203.9008572451179	2	6	2	Ubqln4	175
6361966	1710.016011710155	322.1523323570743	2	6	2	Ubqln4	175
6361967	1610.265040854441	366.9049295410947	2	6	2	Ubqln4	175
6361968	1703.2706255777819	584.1571473826805	2	6	2	Ubqln4	175
6361969	1775.770828693301	523.9047553815803	2	6	2	Ubqln4	175
6361970	1619.5590172405364	215.990354896351	2	6	2	Dhx40	175
6361971	1581.0586304451676	221.2401100412105	2	6	2	Dhx40	175
6361972	1652.2940622576639	312.6291413997219	2	6	2	Pnrc2	175
6361973	1746.2985831080046	575.128422674879	2	6	2	Pnrc2	175
6361974	1622.0161483446964	494.84711704571833	2	6	2	Grpel2	175
6361975	1627.1437852890408	212.31852346647702	2	6	2	Pank2	175
6361976	1734.208575281309	635.9888498177252	2	6	2	Cotl1	175
6361977	1670.1988476016174	182.22258669797645	2	6	2	Cotl1	175
6361978	1709.4537487440039	394.23003023250055	2	6	2	Cotl1	175
6361979	1661.4128603122942	292.0716251488752	2	6	2	Cotl1	175
6361980	1478.442957079369	270.72903001166867	2	6	2	Cotl1	175
6361981	1792.7122423939059	725.9913464870025	2	6	2	Cotl1	175
6361982	1769.7074463693496	481.4824098174119	2	6	2	Cotl1	175
6361983	1617.2002015977237	391.23142010915996	2	6	2	Cotl1	175
6361984	1528.19438220177	240.97711326895725	2	6	2	Cotl1	175
6361985	1608.447669550534	254.72635361443633	2	6	2	Cotl1	175
6361986	1732.7061009775161	485.9831684649564	2	6	2	Cotl1	175
6361987	1564.4454577498766	221.97580582639688	2	6	2	Cotl1	175
6361988	1566.6961028687301	257.2271147355682	2	6	2	Cotl1	175
6361989	1628.6974965433237	196.47381904185474	2	6	2	Cotl1	175
6361990	1649.700240227526	317.97810256852813	2	6	2	Cotl1	175
6361991	1620.7183269918025	223.6051365431597	2	6	2	Cotl1	175
6361992	1813.46217799738	671.7389442462867	2	6	2	Cotl1	175
6361993	1768.5491208508108	392.2304108885255	2	6	2	Cotl1	175
6361994	1705.9564243276925	569.9867976606395	2	6	2	Cotl1	175
6361995	1643.447117686525	137.47132505983916	2	6	2	Cotl1	175
6361996	1784.2088895647366	536.484263599298	2	6	2	Cotl1	175
6361997	1646.9494373555294	274.9765085303629	2	6	2	Cotl1	175
6361998	1667.700331689141	280.47639215586184	2	6	2	Cotl1	175
6361999	1719.2136654416515	399.565529977408	2	6	2	Cotl1	175
6362000	1723.707947466868	622.2384957837428	2	6	2	Cotl1	175
6362001	1644.1722899463373	399.8875003222057	2	6	2	Pcf11	175
6362002	1770.1737098221727	392.8852294391518	2	6	2	Pcf11	175
6362003	1696.6745239447962	492.1377235607356	2	6	2	Pcf11	175
6362004	1632.6710172895746	334.8869040703463	2	6	2	Pcf11	175
6362005	1623.2464239103	432.5140515859501	2	6	2	Actr8	175
6362006	1769.6650782869629	619.6433894770674	2	6	2	Actr8	175
6362007	1643.8761281066295	452.3084081734138	2	6	2	Tapt1	175
6362008	1594.8737371563436	300.05840354544523	2	6	2	Tapt1	175
6362009	1646.8751929352159	385.8080607441948	2	6	2	Tapt1	175
6362010	1575.3748767714028	386.80907537854824	2	6	2	Tapt1	175
6362011	1604.875724015529	436.80889151912316	2	6	2	Tapt1	175
6362012	1660.3407025471615	406.88333000613926	2	6	2	Plat	175
6362013	1634.3389144422033	308.381300237858	2	6	2	Plat	175
6362014	1670.341240243296	431.63379805645246	2	6	2	Plat	175
6362015	1615.0896150774806	405.6338394115149	2	6	2	Plat	175
6362016	1721.6123270329506	654.1562099744059	2	6	2	Dnajc14	175
6362017	1771.4405948164765	504.19017342534204	2	6	2	Dnajc14	175
6362018	1565.6096846448745	226.90175230519748	2	6	2	Dnajc14	175
6362019	1657.8609641515898	339.65281626858905	2	6	2	Dnajc14	175
6362020	1756.862483655511	540.9048672222052	2	6	2	Dnajc14	175
6362021	1757.112336631974	467.4040378871651	2	6	2	Dnajc14	175
6362022	1698.0518213446041	394.1953558088767	2	6	2	Lasp1	175
6362023	1555.634993566138	247.86565125936832	2	6	2	Lasp1	175
6362024	1747.653158253911	683.8674277756172	2	6	2	Lasp1	175
6362025	1518.385756339324	291.61772151255406	2	6	2	Lasp1	175
6362026	1521.1355289875742	283.36746761190716	2	6	2	Lasp1	175
6362027	1805.5096580191976	431.88151375807223	2	6	2	Hdac5	175
6362028	1636.9860917078372	435.7926480778235	2	6	2	Kat2a	175
6362029	1486.3491927909608	286.52264190599664	2	6	2	Kat2a	175
6362030	1769.9943927578724	640.294895280746	2	6	2	Kat2a	175
6362031	1537.4792154894733	254.54022272651758	2	6	2	Kat2a	175
6362032	1780.24278590096	560.7925773734167	2	6	2	Kat2a	175
6362033	1568.4818448539475	332.0415284884776	2	6	2	Kat2a	175
6362034	1603.069235983792	246.57601744260157	2	6	2	Enah	175
6362035	1744.0769529263252	360.07605212644864	2	6	2	Enah	175
6362036	1731.3295808647488	474.5802242790937	2	6	2	Enah	175
6362037	1655.5688612950307	166.5719490077501	2	6	2	Enah	175
6362038	1713.8324032593744	603.084980748994	2	6	2	Enah	175
6362039	1579.294495039713	261.1036245635762	2	6	2	Enah	175
6362040	1754.992980217049	483.3138400419976	2	6	2	Itga4	175
6362041	1794.3097549217682	641.2504679427952	2	6	2	Ap3m1	175
6362042	1605.3616531027271	284.45441967816146	2	6	2	Fkrp	175
6362043	1790.4518574954132	601.6175548050697	2	6	2	Fkrp	175
6362044	1683.7010453099297	429.1144465276368	2	6	2	Fkrp	175
6362045	1732.0342142278525	620.787553718044	2	6	2	Fkrp	175
6362046	1725.0993590595722	371.83794537368084	2	6	2	Ncln	175
6362047	1716.849109286577	457.089113246429	2	6	2	Ncln	175
6362048	1590.0975564863902	325.0870808168077	2	6	2	Ncln	175
6362049	1806.3499926559766	687.0924453288414	2	6	2	Ncln	175
6362050	1587.8474570035291	369.0876867314362	2	6	2	Ncln	175
6362051	1659.8483438827989	446.0888674952281	2	6	2	Ncln	175
6362052	1692.3489450801987	349.8375822437365	2	6	2	Ncln	175
6362053	1670.8484476425574	470.58923214392144	2	6	2	Ncln	175
6362054	1579.347433323461	302.33674302930626	2	6	2	Ncln	175
6362055	1592.5976634384665	279.586449632277	2	6	2	Ncln	175
6362056	1588.8473507260255	441.33869463071	2	6	2	Ncln	175
6362057	1663.5983222694165	489.83948822908076	2	6	2	Ncln	175
6362058	1548.5969690846484	334.0871313733081	2	6	2	Ncln	175
6362059	1676.38855659702	376.1111851790553	2	6	2	Mfhas1	175
6362060	1746.1638843865705	652.2591260647941	2	6	2	Mfhas1	175
6362061	1763.1402310086407	387.35742029323893	2	6	2	Mfhas1	175
6362062	1567.6383483397215	403.6164444565029	2	6	2	Mfhas1	175
6362063	1763.642837115333	445.10817547721626	2	6	2	Mfhas1	175
6362064	1555.7188342951856	223.3303237535874	2	6	2	Mfhas1	175
6362065	1803.9361641153066	657.6371606393559	2	6	2	Acvr1c	175
6362066	1774.9321678653082	515.6333784143237	2	6	2	Acvr1c	175
6362067	1820.5702990162263	684.2315022857401	2	6	2	Alkbh5	175
6362068	1780.067702429346	518.7303980481176	2	6	2	Alkbh5	175
6362069	1547.8119409454375	260.23086232464954	2	6	2	Alkbh5	175
6362070	1705.06742779345	554.4817451850112	2	6	2	Alkbh5	175
6362071	1703.0653520492972	399.2302040197591	2	6	2	Alkbh5	175
6362072	1705.4595082362757	501.19518012761426	2	6	2	Alkbh5	175
6362073	1724.8189058172825	651.2324436619664	2	6	2	Alkbh5	175
6362074	1608.8136663803998	344.4809052643212	2	6	2	Alkbh5	175
6362075	1743.0689437374092	639.982100192296	2	6	2	Alkbh5	175
6362076	1534.0050742870455	250.9932887023058	2	6	2	Alkbh5	175
6362077	1696.8280286510944	550.459562543959	2	6	2	Alkbh5	175
6362078	1644.1069212482166	480.7222536499165	2	6	2	Vcl	175
6362079	1637.1010687340686	248.22203910674145	2	6	2	Vcl	175
6362080	1658.3532401859377	332.72164539766186	2	6	2	Vcl	175
6362081	1778.859775520553	586.469061508544	2	6	2	Vcl	175
6362082	1620.1030054566481	326.22258867672076	2	6	2	Vcl	175
6362083	1606.1052322195546	416.22309176807255	2	6	2	Vcl	175
6362084	1540.1010690025746	254.22446677463424	2	6	2	Vcl	175
6362085	1584.6022757160663	299.9734327505448	2	6	2	Vcl	175
6362086	1727.8576577326633	505.72020144367417	2	6	2	Vcl	175
6362087	1590.6005354780496	229.97316371010228	2	6	2	Vcl	175
6362088	1726.341403640535	657.6250748280239	2	6	2	Vcl	175
6362089	1586.1038827582377	364.22351163081555	2	6	2	Vcl	175
6362090	1585.8527864189978	320.22344338752606	2	6	2	Vcl	175
6362091	1594.8516514313658	274.22314012928723	2	6	2	Vcl	175
6362092	1596.1008891360063	243.22304772357123	2	6	2	Vcl	175
6362093	1769.3598658076335	590.4692971146176	2	6	2	Vcl	175
6362094	1621.8514907238691	265.97245529615384	2	6	2	Vcl	175
6362095	1749.7759587955798	487.2743472387081	2	6	2	Tubgcp5	175
6362096	1653.4434732386924	243.52709416681557	2	6	2	Tubgcp5	175
6362097	1615.1291570136082	191.88807493471768	2	6	2	Ccdc6	175
6362098	1766.9195225481417	615.8181123073055	2	6	2	Ccdc6	175
6362099	1533.627078626091	323.89029048980285	2	6	2	Ccdc6	175
6362100	1679.6301950572056	247.3894024566533	2	6	2	Ccdc6	175
6362101	1511.877041888984	228.38837217662768	2	6	2	Ccdc6	175
6362102	1631.879120668525	283.88991722205253	2	6	2	Ccdc6	175
6362103	1617.8790681822468	229.13881780617805	2	6	2	Ccdc6	175
6362104	1532.8774595041566	222.38835472860748	2	6	2	Ccdc6	175
6362105	1769.3282571816978	384.3935591152867	2	6	2	Rc3h1	175
6362106	1669.8218902949811	246.3909138283023	2	6	2	Rc3h1	175
6362107	1600.6334319047933	257.4756964371701	2	6	2	Aff3	175
6362108	1779.895812169088	364.6813565482043	2	6	2	Cnih4	175
6362109	1774.5472301958735	394.2665630647669	2	6	2	Ptbp3	175
6362110	1658.7907556233095	287.7657865838535	2	6	2	Ptbp3	175
6362111	1622.5386669414559	251.01542054998114	2	6	2	Ptbp3	175
6362112	1768.5479465452206	432.2679849785125	2	6	2	Ptbp3	175
6362113	1606.368513184846	464.0421751750323	2	6	2	Usp24	175
6362114	1590.8601611588451	198.79000628351017	2	6	2	Usp24	175
6362115	1698.1234322516125	593.7906483940341	2	6	2	Usp24	175
6362116	1525.1131928445145	318.04321791284247	2	6	2	Usp24	175
6362117	1764.8687615560793	421.03685538270713	2	6	2	Usp24	175
6362118	1763.1243298840773	601.788722947903	2	6	2	Usp24	175
6362119	1562.3341372600783	269.33997986171454	2	6	2	Usp24	175
6362120	1546.86285117747	300.2923683001668	2	6	2	Usp24	175
6362121	1554.2193874574157	274.2244708668602	2	6	2	Casc3	175
6362122	1606.2236426853804	408.22417610775256	2	6	2	Casc3	175
6362123	1572.9768060262643	244.5595724008032	2	6	2	Zdhhc8	175
6362124	1751.2353784947397	573.8202447768128	2	6	2	Zdhhc8	175
6362125	1551.014154965852	349.7127550350021	2	6	2	Dcun1d2	175
6362126	1449.2596115173192	201.2104762259813	2	6	2	Dcun1d2	175
6362127	1697.0196493953376	486.21412381956856	2	6	2	Dcun1d2	175
6362128	1612.2659223512437	366.96234249758794	2	6	2	Dcun1d2	175
6362129	1561.26504781711	395.71375876573444	2	6	2	Dcun1d2	175
6362130	1628.9849031767146	201.76825317815477	2	6	2	Ptrhd1	175
6362131	1685.4879785002959	263.51946740935716	2	6	2	Ptrhd1	175
6362132	1763.643349335639	535.5224479199968	2	6	2	Twf1	175
6362133	1581.3855392335404	214.26769584985425	2	6	2	Twf1	175
6362134	1819.6462974575875	679.0248619568433	2	6	2	Twf1	175
6362135	1665.8901150069362	442.7716118510182	2	6	2	Twf1	175
6362136	1684.3887253547746	293.51815622481945	2	6	2	Twf1	175
6362137	1480.1339855279223	266.02003274605784	2	6	2	Twf1	175
6362138	1512.884092148124	217.26858641802542	2	6	2	Twf1	175
6362139	1644.1378152915704	290.26858805627876	2	6	2	Twf1	175
6362140	1634.1369485091532	236.26754179851903	2	6	2	Twf1	175
6362141	1779.4458974152915	614.7126814827784	2	6	2	Twf1	175
6362142	1696.3889639241763	292.2679953875141	2	6	2	Twf1	175
6362143	1545.4191292195014	258.9794654453492	2	6	2	Chfr	175
6362144	1805.9273504309112	390.2311645946736	2	6	2	Chfr	175
6362145	1726.364625660889	455.8255020461222	2	6	2	Wdr11	175
6362146	1490.8570610830552	226.3255390782762	2	6	2	Wdr11	175
6362147	1774.8685255942464	647.0778478584982	2	6	2	Wdr11	175
6362148	1754.9119505708466	578.097502562608	2	6	2	Ptpn12	175
6362149	1675.4089314628036	450.84620646440294	2	6	2	Ptpn12	175
6362150	1808.913780238207	647.8480770871265	2	6	2	Ptpn12	175
6362151	1782.1626636621263	596.3474902060789	2	6	2	Ptpn12	175
6362152	1720.6600308817083	473.8460562270464	2	6	2	Ptpn12	175
6362153	1690.6589756854323	432.3456842515044	2	6	2	Ptpn12	175
6362154	1592.4638573539976	408.2712768155531	2	6	2	Acvr2a	175
6362155	1635.7346555644117	462.3465617565098	2	6	2	Txlna	175
6362156	1582.2263104283825	251.09964782350323	2	6	2	Txlna	175
6362157	1690.9786525228537	320.5949367718812	2	6	2	Txlna	175
6362158	1618.9770688763774	273.8480534664831	2	6	2	Txlna	175
6362159	1599.7234987098914	184.34922396260572	2	6	2	Txlna	175
6362160	1596.2250208593618	220.84921230301188	2	6	2	Txlna	175
6362161	1542.727845808804	285.10110174384636	2	6	2	Txlna	175
6362162	1606.7254676995112	233.59873759382873	2	6	2	Txlna	175
6362163	1660.33310505836	259.06204576379946	2	6	2	Txlna	175
6362164	1561.3330028355965	305.73232035202506	2	6	2	Txlna	175
6362165	1620.225048122674	224.09821788137123	2	6	2	Txlna	175
6362166	1541.6753388678264	275.685155442988	2	6	2	Txlna	175
6362167	1620.4768771854006	269.5980214374034	2	6	2	Txlna	175
6362168	1669.9074423091436	238.36932678926982	2	6	2	Birc2	175
6362169	1683.6305430860311	504.2859483813419	2	6	2	Map1s	175
6362170	1656.128303590488	393.03351852516363	2	6	2	Map1s	175
6362171	1537.1244041879277	328.283547467786	2	6	2	Map1s	175
6362172	1655.6261904778294	242.27972231085695	2	6	2	Map1s	175
6362173	1783.3839359980063	568.2861801734933	2	6	2	Map1s	175
6362174	1494.873065040334	308.2836332556357	2	6	2	Map1s	175
6362175	1705.8786374106996	327.28117916918916	2	6	2	Map1s	175
6362176	1772.6310676133048	381.0316125989059	2	6	2	Map1s	175
6362177	1543.373848051465	276.28216312316425	2	6	2	Map1s	175
6362178	1641.1278203606616	385.2835302906972	2	6	2	Map1s	175
6362179	1623.127475977678	393.78399001176683	2	6	2	Map1s	175
6362180	1489.6225774824165	282.2830591539398	2	6	2	Map1s	175
6362181	1731.0923822395346	563.8981479733502	2	6	2	Abcb8	175
6362182	1563.5832919539353	276.1405600027532	2	6	2	Abcb8	175
6362183	1779.2274705837385	568.4231945685916	2	6	2	Xab2	175
6362184	1500.4685736612073	256.4238661710101	2	6	2	Xab2	175
6362185	1709.0076757689046	575.892156777042	2	6	2	Tkt	175
6362186	1509.7551880907174	244.88876874716968	2	6	2	Tkt	175
6362187	1606.2563115794367	311.38938646601855	2	6	2	Tkt	175
6362188	1724.2576794911133	387.3900796161306	2	6	2	Tkt	175
6362189	1655.7567260786457	203.3881458198028	2	6	2	Tkt	175
6362190	1752.2581016861761	513.3914364674764	2	6	2	Tkt	175
6362191	1684.00711256985	253.13867606948372	2	6	2	Tkt	175
6362192	1573.6221374487288	233.46867639332336	2	6	2	Tkt	175
6362193	1767.2582256733879	474.3909973609167	2	6	2	Tkt	175
6362194	1536.7554860170426	247.38876252043107	2	6	2	Tkt	175
6362195	1583.00605903347	308.88939437055586	2	6	2	Tkt	175
6362196	1667.041935054505	234.99672467013517	2	6	2	Nf1	175
6362197	1765.0958969963228	560.3646670498114	2	6	2	Nf1	175
6362198	1798.7915278824835	607.4957647212052	2	6	2	Nf1	175
6362199	1712.541775639109	445.99618439446016	2	6	2	Nf1	175
6362200	1586.7921412307512	252.99665863356705	2	6	2	Nf1	175
6362201	1553.7922448232584	226.49672904254942	2	6	2	Nf1	175
6362202	1577.0421558716807	338.7464376348122	2	6	2	Nf1	175
6362203	1512.4429317978984	248.6750251934175	2	6	2	Ctnnbl1	175
6362204	1664.9432681283315	250.17086268088093	2	6	2	Ctnnbl1	175
6362205	1574.4426048354176	232.4232981731431	2	6	2	Ctnnbl1	175
6362206	1590.8780007597236	440.9861027967394	2	6	2	Sgsm2	175
6362207	1672.287564437114	233.42001293696913	2	6	2	Sap30bp	175
6362208	1570.439767266752	402.90290761863514	2	6	2	Gdap2	175
6362209	1586.0825713224285	244.50922903687297	2	6	2	Gatad2b	175
6362210	1630.2116005957098	484.9401658012837	2	6	2	Ephb3	175
6362211	1516.4521079895128	237.68649301490632	2	6	2	Ephb3	175
6362212	1739.4639742223417	463.68673648436254	2	6	2	Ephb3	175
6362213	1611.3330133488657	345.85151513111634	2	6	2	Derl2	175
6362214	1782.1878956408946	603.9629430172607	2	6	2	Arfgef2	175
6362215	1807.4511933309377	686.494175266641	2	6	2	Arfgef2	175
6362216	1742.5361573140751	605.2907706784035	2	6	2	Onecut2	175
6362217	1590.9242753055744	464.5241429036029	2	6	2	Rrm2b	175
6362218	1476.4644052132226	225.62998437500264	2	6	2	Pygb	175
6362219	1795.6366082162788	602.250470453177	2	6	2	Pygb	175
6362220	1598.7174756728982	299.6295448749398	2	6	2	Pygb	175
6362221	1698.4718844475674	497.63151025463804	2	6	2	Pygb	175
6362222	1789.974555888228	579.8816312240313	2	6	2	Pygb	175
6362223	1495.080620791624	249.5938315755353	2	6	2	Pygb	175
6362224	1599.4662877183982	211.87806025137616	2	6	2	Pygb	175
6362225	1759.4748472998253	638.8830406215737	2	6	2	Pygb	175
6362226	1637.1569177984113	444.2286549033632	2	6	2	Sap18	175
6362227	1623.9113268823842	199.7247488774654	2	6	2	Sap18	175
6362228	1731.4055417151164	592.2326624365045	2	6	2	Sap18	175
6362229	1698.9096451547312	348.7283934818321	2	6	2	Sap18	175
6362230	1721.724704377891	489.2577554742822	2	6	2	Slc25a19	175
6362231	1716.174405104691	574.8992113967253	2	6	2	Ptprr	175
6362232	1727.150653027048	652.5407694262162	2	6	2	Hsdl1	175
6362233	1568.3932267941993	400.79165265322536	2	6	2	Hsdl1	175
6362234	1549.2958348384832	246.8277095697459	2	6	2	Akt2	175
6362235	1814.8101049164186	593.8388776022509	2	6	2	Akt2	175
6362236	1724.5564806285324	594.3398261774215	2	6	2	Akt2	175
6362237	1774.807473400855	496.5853754518921	2	6	2	Akt2	175
6362238	1613.298022557535	210.5755933862117	2	6	2	Akt2	175
6362239	1740.6554628959293	438.06156574533804	2	6	2	Atxn7	175
6362240	1800.0075049905088	676.0474702677751	2	6	2	Atxn7	175
6362241	1762.3380687269075	605.0485385054156	2	6	2	Atxn7	175
6362242	1696.6505139396036	277.0622086198201	2	6	2	Atxn7	175
6362243	1575.2527651083408	370.6856423859258	2	6	2	Scaf8	175
6362244	1744.5086407489791	584.4305526016444	2	6	2	Scaf8	175
6362245	1656.5047998926416	445.6832318450473	2	6	2	Scaf8	175
6362246	1637.500824836072	304.93395424567655	2	6	2	Scaf8	175
6362247	1803.0113114099913	680.6787616532606	2	6	2	Scaf8	175
6362248	1707.003217673926	391.9318652252226	2	6	2	Scaf8	175
6362249	1614.4997999188795	267.9346563696218	2	6	2	Scaf8	175
6362250	1750.7609758064496	666.1802559376084	2	6	2	Scaf8	175
6362251	1763.5063058286898	502.9301137787253	2	6	2	Scaf8	175
6362252	1548.7515791813134	327.43646339610706	2	6	2	Scaf8	175
6362253	1780.3521636519451	615.1436004655004	2	6	2	Tsc1	175
6362254	1618.0914051024454	253.12983797182963	2	6	2	Tsc1	175
6362255	1675.430326294682	420.870906648235	2	6	2	Kif1c	175
6362256	1573.4251161321858	335.6229888958512	2	6	2	Kif1c	175
6362257	1467.4169109829063	171.8736658408926	2	6	2	Kif1c	175
6362258	1625.4224479175928	235.86906935424273	2	6	2	Kif1c	175
6362259	1669.6777181325974	354.11977850843704	2	6	2	Kif1c	175
6362260	1485.4228267557032	321.3759843604354	2	6	2	Kif1c	175
6362261	1712.9288013974074	359.86827588469953	2	6	2	Kif1c	175
6362262	1772.0884470655067	646.94098608633	2	6	2	Lysmd4	175
6362263	1713.3405131657576	376.058984526447	2	6	2	Pttg1ip	175
6362264	1771.346807949131	615.3124906681414	2	6	2	Pttg1ip	175
6362265	1638.08719515766	291.0589132080937	2	6	2	Pttg1ip	175
6362266	1671.5925466017948	509.31253339852015	2	6	2	Pttg1ip	175
6362267	1581.084975740354	240.5591401382515	2	6	2	Pttg1ip	175
6362268	1576.0876460373936	369.8118138761214	2	6	2	Pttg1ip	175
6362269	1794.8932557358091	662.9567964262714	2	6	2	Pttg1ip	175
6362270	1544.2121465547036	325.6201690288172	2	6	2	Pttg1ip	175
6362271	1695.3423295948255	476.81137562622837	2	6	2	Pttg1ip	175
6362272	1677.3430825400617	528.5627868944052	2	6	2	Pttg1ip	175
6362273	1629.884777885156	485.9558388714577	2	6	2	Pttg1ip	175
6362274	1710.09274146754	482.31116834064323	2	6	2	Pttg1ip	175
6362275	1790.9984410602353	619.8078425613911	2	6	2	Alg1	175
6362276	1640.7664226214465	206.1427879055943	2	6	2	Nlgn2	175
6362277	1463.5116392989833	199.39230592836032	2	6	2	Nlgn2	175
6362278	1611.7656625819257	197.64251127328464	2	6	2	Nlgn2	175
6362279	1554.9785351612763	324.5080039929011	2	6	2	Nav2	175
6362280	1655.474099990614	172.00520718434984	2	6	2	Nav2	175
6362281	1633.6586439651617	434.6247650254412	2	6	2	Cdk8	175
6362282	1731.4159296538828	611.3750120595596	2	6	2	Cdk8	175
6362283	1627.9037791398214	281.3720996314458	2	6	2	Cdk8	175
6362284	1639.6566083402981	365.3732927558966	2	6	2	Cdk8	175
6362285	1618.152706335729	252.3718570947669	2	6	2	Cdk8	175
6362286	1777.6640628030152	523.3719462292136	2	6	2	Cdk8	175
6362287	1613.5724475876143	226.98292237781735	2	6	2	Cdk8	175
6362288	1744.9165444379378	622.6248008498434	2	6	2	Cdk8	175
6362289	1739.7288536786764	430.5376476918285	2	6	2	Vps8	175
6362290	1460.7159780231386	228.78962358783633	2	6	2	Vps8	175
6362291	1603.218599313678	182.78459649296332	2	6	2	Vps8	175
6362292	1676.7768825864503	285.1497187495617	2	6	2	Vps8	175
6362293	1608.720273553874	240.2859987761047	2	6	2	Vps8	175
6362294	1471.2162862458958	229.78936413696948	2	6	2	Vps8	175
6362295	1560.918001185053	241.44765588218146	2	6	2	Smad3	175
6362296	1560.1698058363843	306.449306204499	2	6	2	Smad3	175
6362297	1525.1694138610576	323.95072454862066	2	6	2	Smad3	175
6362298	1651.927114571543	486.2012313149203	2	6	2	Smad3	175
6362299	1613.6698014806661	258.6966033996773	2	6	2	Smad3	175
6362300	1673.9250594159696	392.9482870332215	2	6	2	Smad3	175
6362301	1566.6721218645316	383.7010605584413	2	6	2	Smad3	175
6362302	1455.684807709245	225.19384860389832	2	6	2	Rbm10	175
6362303	1696.2001586682268	583.9373993632706	2	6	2	Rbm10	175
6362304	1734.9475529188912	507.685366709175	2	6	2	Rbm10	175
6362305	1773.20294508144	642.4349049457795	2	6	2	Rbm10	175
6362306	1718.1744340030527	548.9770167572907	2	6	2	Rbm10	175
6362307	1771.197874055684	508.68400231414995	2	6	2	Rbm10	175
6362308	1537.6614045723306	334.0064909097093	2	6	2	Ddx10	175
6362309	1784.4244573478777	575.7491393558529	2	6	2	Ddx10	175
6362310	1604.6679993578446	472.75537682219885	2	6	2	Ddx10	175
6362311	1494.4058490164277	213.5068306819663	2	6	2	Ddx10	175
6362312	1582.154240400778	454.4468073133419	2	6	2	Ddx10	175
6362313	1783.788122036149	580.0930959507269	2	6	2	Ddx10	175
6362314	1601.1674339505298	460.75538803330164	2	6	2	Ddx10	175
6362315	1629.380909702606	277.68656573141527	2	6	2	Leprot	175
6362316	1668.1270101568637	450.22104348068007	2	6	2	Leprot	175
6362317	1790.635565855401	550.1951753278169	2	6	2	Leprot	175
6362318	1671.1600192918831	234.16901268395475	2	6	2	Msh2	175
6362319	1748.9072537108573	647.1777603130251	2	6	2	Msh2	175
6362320	1523.906932626584	258.66796910765606	2	6	2	Msh2	175
6362321	1611.909092232123	213.16800929149076	2	6	2	Msh2	175
6362322	1485.9068148597892	198.41642657114144	2	6	2	Msh2	175
6362323	1627.908462199585	304.1699227588691	2	6	2	Msh2	175
6362324	1764.6601900678006	392.17303081417555	2	6	2	Msh2	175
6362325	1774.9085362751828	571.1765677674696	2	6	2	Msh2	175
6362326	1634.9089522544828	269.66932400654883	2	6	2	Msh2	175
6362327	1814.901755817036	693.1599219975109	2	6	2	Msh2	175
6362328	1478.906505628895	216.1666967686661	2	6	2	Msh2	175
6362329	1585.6579042728176	280.16903458461104	2	6	2	Msh2	175
6362330	1539.9069978566902	282.168593433243	2	6	2	Msh2	175
6362331	1499.156742858103	230.41718863607966	2	6	2	Msh2	175
6362332	1760.0912463994835	454.5667332074292	2	6	2	Dennd1a	175
6362333	1712.5513812456977	551.7838977911035	2	6	2	Dcaf10	175
6362334	1708.0833363771028	528.5421947230976	2	6	2	Ftsj3	175
6362335	1620.0687034518076	177.03138314442162	2	6	2	Ftsj3	175
6362336	1672.5727489383548	240.03215344503403	2	6	2	Ftsj3	175
6362337	1559.0689272286104	258.0364705067344	2	6	2	Ftsj3	175
6362338	1610.327550387898	465.54287202313606	2	6	2	Ftsj3	175
6362339	1807.3408582220723	643.2934523880692	2	6	2	Ftsj3	175
6362340	1769.3346478268436	495.0389345479987	2	6	2	Ftsj3	175
6362341	1608.5729289691433	323.537416636422	2	6	2	Ftsj3	175
6362342	1668.8303048472421	481.0416086435227	2	6	2	Ftsj3	175
6362343	1782.8398499357058	642.0442068811886	2	6	2	Ftsj3	175
6362344	1635.3207126001255	221.282594433166	2	6	2	Ftsj3	175
6362345	1523.568157163158	277.03834694424637	2	6	2	Ftsj3	175
6362346	1645.322528994241	265.78401623442306	2	6	2	Ftsj3	175
6362347	1656.3216759794702	226.03212058511428	2	6	2	Ftsj3	175
6362348	1639.0190417686347	224.31080071321267	2	6	2	Poglut1	175
6362349	1735.7736897961117	351.31000476621284	2	6	2	Poglut1	175
6362350	1441.365061684817	209.08655840060936	2	6	2	Pdzd4	175
6362351	1717.9471466317632	577.9556775635607	2	6	2	Atp13a1	175
6362352	1715.4318211203083	394.4837729814734	2	6	2	Letmd1	175
6362353	1648.1767648851903	252.9807457557361	2	6	2	Letmd1	175
6362354	1477.1000926796469	247.678963600662	2	6	2	Psmf1	175
6362355	1635.8909228552118	292.55939148688356	2	6	2	Nelfb	175
6362356	1626.6402674182061	279.5593551038396	2	6	2	Nelfb	175
6362357	1603.386162803969	327.9339057902698	2	6	2	Tubgcp3	175
6362358	1685.1424025804602	531.9379748743468	2	6	2	Tubgcp3	175
6362359	1544.1327431217546	236.68252943093478	2	6	2	Tubgcp3	175
6362360	1732.1439406360018	543.9373934929444	2	6	2	Tubgcp3	175
6362361	1519.63511801902	328.92822686385256	2	6	2	Usp1	175
6362362	1716.5090559147795	618.1913766156446	2	6	2	Usp1	175
6362363	1741.386458219407	355.41834633761357	2	6	2	Usp1	175
6362364	1656.8769730474205	144.17197758648024	2	6	2	Usp1	175
6362365	1599.640409240369	446.4247296254788	2	6	2	Usp1	175
6362366	1557.6364276398099	357.6765518735657	2	6	2	Usp1	175
6362367	1626.3818674525446	254.17341118458356	2	6	2	Usp1	175
6362368	1789.3987202105968	629.6664062602497	2	6	2	Usp1	175
6362369	1738.052132972348	481.22540141484205	2	6	2	Usp1	175
6362370	1501.629901336638	212.1789451774268	2	6	2	Usp1	175
6362371	1644.3904054503398	445.4227365385824	2	6	2	Usp1	175
6362372	1492.3837607335656	298.6794181708307	2	6	2	Usp1	175
6362373	1751.3812425589804	453.13602005032504	2	6	2	Usp1	175
6362374	1647.6402100372811	441.17259434033105	2	6	2	Usp1	175
6362375	1568.1922900626744	256.82788014908596	2	6	2	Bysl	175
6362376	1597.6991723803687	446.82919592623085	2	6	2	Bysl	175
6362377	1705.9460731126615	318.07391674751295	2	6	2	Bysl	175
6362378	1624.1947373343621	307.5765945134193	2	6	2	Bysl	175
6362379	1606.9435691858746	280.32684161373027	2	6	2	Bysl	175
6362380	1545.736850855039	270.9296565485395	2	6	2	Bysl	175
6362381	1630.6953212779486	322.82654992956896	2	6	2	Bysl	175
6362382	1771.734941778515	611.2270508745837	2	6	2	Ubr7	175
6362383	1607.9791332020236	384.72719948716633	2	6	2	Ubr7	175
6362384	1694.4780753651967	263.974297146636	2	6	2	Ubr7	175
6362385	1636.4786229414071	335.72613433580847	2	6	2	Ubr7	175
6362386	1709.2811453680972	392.73027796380137	2	6	2	Rnf123	175
6362387	1774.7857174303786	570.8346360868344	2	6	2	Rnf123	175
6362388	1572.2153828821818	293.2156383887838	2	6	2	Rnf123	175
6362389	1733.1656278690418	525.0615695001588	2	6	2	Chst11	175
6362390	1599.3437850872601	348.499467087085	2	6	2	Flcn	175
6362391	1718.6028261355032	547.9971652298527	2	6	2	Flcn	175
6362392	1586.0316867948607	232.39033281443287	2	6	2	Flcn	175
6362393	1519.5912352570417	305.7520618590691	2	6	2	Flcn	175
6362394	1564.3455647686455	405.0014647148337	2	6	2	Flcn	175
6362395	1586.0893407988779	236.74871049228764	2	6	2	Flcn	175
6362396	1769.8570523385808	500.26667312311173	2	6	2	Mcl1	175
6362397	1536.517985606156	236.60340065249386	2	6	2	Mcl1	175
6362398	1764.9456531296742	655.7588567262696	2	6	2	Mcl1	175
6362399	1556.1872283985222	384.5087351125711	2	6	2	Mcl1	175
6362400	1670.9403358853374	454.2575823742384	2	6	2	Mcl1	175
6362401	1617.439518679899	454.5086172131073	2	6	2	Mcl1	175
6362402	1704.9427647763891	553.0084379419768	2	6	2	Mcl1	175
6362403	1802.695126097655	598.5072515040641	2	6	2	Mcl1	175
6362404	1672.9402011113377	445.50740684395396	2	6	2	Mcl1	175
6362405	1663.0070746239942	249.23125271567991	2	6	2	Ehd1	175
6362406	1764.4086712789808	467.68118417612067	2	6	2	Ehd1	175
6362407	1713.9038942187303	339.17544177560023	2	6	2	Ehd1	175
6362408	1657.8989899078415	217.42014458880072	2	6	2	Ehd1	175
6362409	1617.594229191751	245.12701532870952	2	6	2	Dtnb	175
6362410	1796.797793458229	552.1149786582507	2	6	2	Dtnb	175
6362411	1678.3277505556132	221.98848767541475	2	6	2	Rab35	175
6362412	1753.484613421823	528.7015954830063	2	6	2	Rab35	175
6362413	1596.5761247959363	209.98956058531664	2	6	2	Rab35	175
6362414	1742.5841483700317	558.2434520900299	2	6	2	Rab35	175
6362415	1735.2406848068044	659.8132761334339	2	6	2	Rnf19b	175
6362416	1655.47990850219	254.06023636113278	2	6	2	Rnf19b	175
6362417	1657.2314014523304	315.0609380272931	2	6	2	Rnf19b	175
6362418	1598.9791892861783	253.06158147974475	2	6	2	Rnf19b	175
6362419	1541.2287303509959	263.313104983265	2	6	2	Rnf19b	175
6362420	1777.7372254552652	494.81022743260354	2	6	2	Rnf19b	175
6362421	1619.9790469634124	236.56087811576975	2	6	2	Rnf19b	175
6362422	1563.7277654250995	212.06193192754847	2	6	2	Rnf19b	175
6362423	1625.9795852929433	255.81096419958237	2	6	2	Rnf19b	175
6362424	1583.176647824018	242.78868169467307	2	6	2	Sephs2	175
6362425	1688.4292322406304	356.0377257585664	2	6	2	Sephs2	175
6362426	1607.6756218318285	172.03780124647278	2	6	2	Sephs2	175
6362427	1588.4270404688532	265.03876046682	2	6	2	Sephs2	175
6362428	1769.662467771201	481.77957758088525	2	6	2	Arl4a	175
6362429	1657.928170517621	212.2867872968226	2	6	2	Arl4a	175
6362430	1520.4252341055571	223.28636620148552	2	6	2	Arl4a	175
6362431	1741.900584294803	614.4941701224881	2	6	2	Ptpdc1	175
6362432	1647.8981841124828	243.48616172416567	2	6	2	Ptpdc1	175
6362433	1672.1611183747548	284.61717216553717	2	6	2	Mbd5	175
6362434	1769.1470929801521	674.6890052218704	2	6	2	Phf12	175
6362435	1623.6442704910614	494.9296137545644	2	6	2	Phf12	175
6362436	1752.648305501228	559.1841978255081	2	6	2	Phf12	175
6362437	1540.8939868762475	311.4210880307404	2	6	2	Phf12	175
6362438	1548.144845952066	274.9197745926828	2	6	2	Phf12	175
6362439	1559.9551812633254	391.87067573192445	2	6	2	Phf12	175
6362440	1590.1465947945967	269.1702312413652	2	6	2	Phf12	175
6362441	1741.6460712485984	670.9384072261889	2	6	2	Phf12	175
6362442	1756.7145292733321	479.93700699814104	2	6	2	Fam135a	175
6362443	1764.1595098084968	576.6012734647136	2	6	2	Wdr70	175
6362444	1597.9055515875036	292.8496019402591	2	6	2	Wdr70	175
6362445	1544.6864323995742	352.5690653954023	2	6	2	Wdr70	175
6362446	1676.905386437317	166.84765405003836	2	6	2	Wdr70	175
6362447	1716.4087895093628	548.3513439546314	2	6	2	Wdr70	175
6362448	1646.9059554611658	279.5990750721082	2	6	2	Wdr70	175
6362449	1526.2431607510014	246.6192099785767	2	6	2	Wdr70	175
6362450	1704.2477162802682	331.57930612364174	2	6	2	Crcp	175
6362451	1721.6375942275863	645.8789016788423	2	6	2	Crcp	175
6362452	1719.6295712766769	336.87184967269883	2	6	2	Crcp	175
6362453	1683.1276695516854	295.3718140854929	2	6	2	Crcp	175
6362454	1674.476517701436	312.26905295809604	2	6	2	Sec16a	175
6362455	1676.23240087586	504.7710790680577	2	6	2	Sec16a	175
6362456	1554.4743348103361	283.0223934243844	2	6	2	Sec16a	175
6362457	1526.7237878837773	275.0231540892689	2	6	2	Sec16a	175
6362458	1628.1864267126155	211.85617933438357	2	6	2	Csmd2	175
6362459	1668.1567762044203	440.04165586611344	2	6	2	Cdkn2aipnl	175
6362460	1548.9071431217787	218.28618864903805	2	6	2	Cdkn2aipnl	175
6362461	1652.1582289833293	289.0386819121522	2	6	2	Cdkn2aipnl	175
6362462	1732.6584756769437	396.04158012517047	2	6	2	Cdkn2aipnl	175
6362463	1696.4060284429952	549.5439814989304	2	6	2	Cdkn2aipnl	175
6362464	1766.8186213940219	569.9847703322324	2	6	2	Cdkn2aipnl	175
6362465	1434.488794955391	208.67672710728738	2	6	2	Mtpap	175
6362466	1736.7438167103664	692.6818408360813	2	6	2	Mtpap	175
6362467	1609.4915117138698	416.42879683413474	2	6	2	Mtpap	175
6362468	1616.2714312402065	485.11469377638605	2	6	2	Slc9a2	175
6362469	1458.7492279109906	257.6302673675001	2	6	2	Fam114a2	175
6362470	1542.000852167194	238.8791640178111	2	6	2	Fam114a2	175
6362471	1729.2332829356965	455.16281554425467	2	6	2	Myo6	175
6362472	1640.1360260600404	294.01018557017835	2	6	2	Cdc42bpb	175
6362473	1766.4001315005644	656.5065185444088	2	6	2	Cdc42bpb	175
6362474	1763.391124392403	418.50591353224763	2	6	2	Cdc42bpb	175
6362475	1546.6372420093653	333.7638630973099	2	6	2	Cdc42bpb	175
6362476	1601.4245160208072	238.74101169698326	2	6	2	Cdc42bpb	175
6362477	1756.1441223375718	498.75644068913294	2	6	2	Cdc42bpb	175
6362478	1734.3988222345383	624.5076324208055	2	6	2	Cdc42bpb	175
6362479	1769.538207059153	539.8496676291788	2	6	2	Mars	175
6362480	1481.286164673501	209.84427663896784	2	6	2	Mars	175
6362481	1644.825758272683	234.5599968349758	2	6	2	Mars	175
6362482	1780.537773861337	664.8512690609226	2	6	2	Mars	175
6362483	1655.7869826854135	503.8487064177092	2	6	2	Mars	175
6362484	1621.7877465903005	242.59530064539922	2	6	2	Mars	175
6362485	1639.7879564379143	244.345405043027	2	6	2	Mars	175
6362486	1622.100349349288	168.56327957319652	2	6	2	Lmbrd2	175
6362487	1729.8572420235196	475.3225145756582	2	6	2	Lmbrd2	175
6362488	1738.7600972899816	604.054504714483	2	6	2	Klhl29	175
6362489	1603.6190099104388	465.6315377254894	2	6	2	Scube1	175
6362490	1736.7560402955987	469.9923900782245	2	6	2	Med23	175
6362491	1515.2487034778512	325.2453818182112	2	6	2	Med23	175
6362492	1707.2538508223354	401.74194443789935	2	6	2	Med23	175
6362493	1629.130698827274	289.71157456577714	2	6	2	Tarsl2	175
6362494	1750.130277070132	589.2355924375128	2	6	2	Tarsl2	175
6362495	1790.7464771061343	619.9259100313375	2	6	2	Med16	175
6362496	1741.9954407306095	612.4274572906971	2	6	2	Med16	175
6362497	1670.8759468854932	281.92345479793306	2	6	2	Cog1	175
6362498	1591.927013615876	454.2896079968625	2	6	2	Cog1	175
6362499	1723.1293999407908	479.92542799266477	2	6	2	Cog1	175
6362500	1707.6272876080532	342.92377418482107	2	6	2	Cog1	175
6362501	1492.3732044547166	258.92561299207364	2	6	2	Cog1	175
6362502	1714.627777719977	371.1740586624163	2	6	2	Cog1	175
6362503	1675.631819712735	460.80115904397326	2	6	2	Uspl1	175
6362504	1682.126555452519	242.0476018193932	2	6	2	Uspl1	175
6362505	1714.385788859976	597.8023424903527	2	6	2	Uspl1	175
6362506	1667.8785427330345	332.0493458461149	2	6	2	Uspl1	175
6362507	1598.1522823665262	316.2210704811753	2	6	2	Paip2b	175
6362508	1746.6488751877175	436.1490127210852	2	6	2	Paip2b	175
6362509	1580.894882633222	202.69220423258588	2	6	2	Paip2b	175
6362510	1690.8977778799865	255.18838683252216	2	6	2	Paip2b	175
6362511	1557.3949143174614	208.19314692319557	2	6	2	Paip2b	175
6362512	1549.3972034966462	269.4439490495057	2	6	2	Paip2b	175
6362513	1493.6410049962017	294.1575355966208	2	6	2	Paip2b	175
6362514	1674.7615700190968	298.9222369966722	2	6	2	Desi2	175
6362515	1535.2187357731632	302.44439490718213	2	6	2	Sdad1	175
6362516	1677.4693237565327	248.69043812513317	2	6	2	Sdad1	175
6362517	1775.5626398347579	640.629196656262	2	6	2	Dus1l	175
6362518	1596.305207718241	154.62196768529208	2	6	2	Dus1l	175
6362519	1592.4347965481531	255.7898723133897	2	6	2	Dnpep	175
6362520	1608.4386940856898	479.7921727541909	2	6	2	Dnpep	175
6362521	1529.68990751382	265.302491226824	2	6	2	Txnrd1	175
6362522	1592.445060868437	443.80761457169297	2	6	2	Txnrd1	175
6362523	1639.9444944748227	311.55223503172243	2	6	2	Txnrd1	175
6362524	1758.454057219527	638.8115843467547	2	6	2	Txnrd1	175
6362525	1636.6958451104142	399.3053372849074	2	6	2	Txnrd1	175
6362526	1648.197316557467	463.55733815130714	2	6	2	Txnrd1	175
6362527	1590.4407348692203	188.0488034681902	2	6	2	Txnrd1	175
6362528	1714.199156236444	436.30529976920167	2	6	2	Txnrd1	175
6362529	1457.437004800239	240.05282270689426	2	6	2	Txnrd1	175
6362530	1792.4551124753957	631.3107479164547	2	6	2	Txnrd1	175
6362531	1659.801983607845	495.2553688566251	2	6	2	Txnrd1	175
6362532	1707.1988387673266	432.55528091589906	2	6	2	Txnrd1	175
6362533	1754.4555699657496	583.7694268063489	2	6	2	Txnrd1	175
6362534	1612.7209654031033	326.3998482101539	2	6	2	Neurl1b	175
6362535	1767.0258331025716	628.0162584330279	2	6	2	Lman2l	175
6362536	1749.3938449792104	544.0747027883225	2	6	2	Lman2l	175
6362537	1525.5345122114416	243.9788781197255	2	6	2	Ash2l	175
6362538	1627.7679850685522	209.487651177336	2	6	2	Parg	175
6362539	1814.2093439576502	677.4339770232351	2	6	2	Parg	175
6362540	1522.5163379477467	331.4929852557469	2	6	2	Parg	175
6362541	1771.2064136711513	484.4171537244232	2	6	2	Sbk1	175
6362542	1666.743146331076	229.38465947774748	2	6	2	Sbk1	175
6362543	1609.9879026391154	285.47884572521787	2	6	2	Nup85	175
6362544	1751.245236314172	457.7286526363911	2	6	2	Nup85	175
6362545	1553.4866860718062	282.480244554852	2	6	2	Nup85	175
6362546	1670.7431520195958	440.4803923086493	2	6	2	Nup85	175
6362547	1772.3668855014082	614.0459933880846	2	6	2	Nup85	175
6362548	1753.7443138055064	420.4778456434192	2	6	2	Nup85	175
6362549	1506.235033324022	255.98093869928226	2	6	2	Nup85	175
6362550	1669.9890194847526	281.9772150354066	2	6	2	Nup85	175
6362551	1752.2457816166511	478.22903813412574	2	6	2	Nup85	175
6362552	1604.4925219177621	467.48266971994485	2	6	2	Nup85	175
6362553	1643.738570503957	284.9779604819743	2	6	2	Nup85	175
6362554	1551.9851563442633	224.9791260854195	2	6	2	Nup85	175
6362555	1736.4973051675363	549.2308896909735	2	6	2	Nup85	175
6362556	1551.9861425849058	262.97989374323265	2	6	2	Nup85	175
6362557	1782.0692198918325	549.0538735755607	2	6	2	Nup85	175
6362558	1558.987374051003	304.9805605312236	2	6	2	Nup85	175
6362559	1635.2379343041575	266.97781051113355	2	6	2	Nup85	175
6362560	1479.983252052646	207.48064398769492	2	6	2	Nup85	175
6362561	1630.4866411113076	220.97700350610242	2	6	2	Nup85	175
6362562	1681.4885353645884	254.2263482025597	2	6	2	Nup85	175
6362563	1604.3936848222781	235.0539003846487	2	6	2	Nup85	175
6362564	1508.2347992061323	244.73065646170622	2	6	2	Nup85	175
6362565	1768.512515457354	596.285461017833	2	6	2	Lyst	175
6362566	1670.253429661388	332.782446395512	2	6	2	Lyst	175
6362567	1696.5080091864506	483.78498716073153	2	6	2	Lyst	175
6362568	1572.1302854676824	362.0999523217838	2	6	2	Ece1	175
6362569	1733.384086353237	453.35074034695447	2	6	2	Ece1	175
6362570	1731.911798790042	637.7523431838474	2	6	2	Ece1	175
6362571	1703.3840664430593	542.8527092747381	2	6	2	Ece1	175
6362572	1612.825887976954	239.01178503994345	2	6	2	Utp14a	175
6362573	1792.5782849321695	572.0175400999735	2	6	2	Utp14a	175
6362574	1703.0029087216678	583.2863824669977	2	6	2	Slc25a39	175
6362575	1632.2457875035382	262.02421210855243	2	6	2	Slc25a39	175
6362576	1746.002114583663	387.77784414941016	2	6	2	Slc25a39	175
6362577	1789.7574473961113	659.5383837285142	2	6	2	Slc25a39	175
6362578	1705.501557805042	474.03191228694595	2	6	2	Slc25a39	175
6362579	1703.499322692684	310.0252270161874	2	6	2	Slc25a39	175
6362580	1559.4468122245373	365.00876531323746	2	6	2	Slc25a39	175
6362581	1687.9993080802956	355.27726318848863	2	6	2	Slc25a39	175
6362582	1589.4932477858788	199.77223488136895	2	6	2	Slc25a39	175
6362583	1779.7918673428067	608.683292950674	2	6	2	Slc25a39	175
6362584	1616.746294239138	348.02791829602444	2	6	2	Slc25a39	175
6362585	1661.8556528812576	211.72919822852847	2	6	2	Slc25a39	175
6362586	1717.7529776737006	542.7845562411183	2	6	2	Slc25a39	175
6362587	1750.7894095093052	486.34518332716306	2	6	2	Slc25a39	175
6362588	1681.9977305439347	252.77316685929264	2	6	2	Slc25a39	175
6362589	1734.0019395023273	413.7790563637648	2	6	2	Slc25a39	175
6362590	1597.6300591053084	190.13916157115878	2	6	2	Slc25a39	175
6362591	1758.0026704120971	392.77789119380753	2	6	2	Slc25a39	175
6362592	1738.2113002923263	362.12968146649695	2	6	2	Lrig2	175
6362593	1624.5599660743621	483.19656713014496	2	6	2	Lrig2	175
6362594	1773.7872823085886	714.9763234992656	2	6	2	Synj2	175
6362595	1628.0281550102568	419.4672915750091	2	6	2	Synj2	175
6362596	1760.0346469331676	547.9703501782287	2	6	2	Synj2	175
6362597	1616.2749984048821	205.70956354382724	2	6	2	Synj2	175
6362598	1766.5340668363017	483.71788957644117	2	6	2	Synj2	175
6362599	1758.5186779820863	399.7748814390377	2	6	2	Synj2	175
6362600	1635.870712123966	165.4929200337775	2	6	2	Zzz3	175
6362601	1688.8730683634526	511.01416245609585	2	6	2	Zzz3	175
6362602	1542.1145760042132	328.50262864319694	2	6	2	Zzz3	175
6362603	1579.2362431749568	451.9724139974822	2	6	2	Zzz3	175
6362604	1668.915146756165	246.2241373756525	2	6	2	Ets2	175
6362605	1786.66956656531	560.9730991519731	2	6	2	Ets2	175
6362606	1626.1645307701347	205.9746385909029	2	6	2	Ets2	175
6362607	1642.9172935711947	409.2247619151451	2	6	2	Ets2	175
6362608	1672.9165370385624	347.72425194255715	2	6	2	Ets2	175
6362609	1502.9150136543244	255.72638144508431	2	6	2	Ets2	175
6362610	1646.6643515972985	190.2243562616014	2	6	2	Ets2	175
6362611	1615.2627161901044	275.66551467135264	2	6	2	Ets2	175
6362612	1685.6667753306488	365.97412746619466	2	6	2	Ets2	175
6362613	1665.659773173837	254.97840873280578	2	6	2	Erlin2	175
6362614	1799.108174714135	660.1436819259857	2	6	2	Rgl1	175
6362615	1728.3431700279855	618.8992369070373	2	6	2	Ercc3	175
6362616	1785.339970671627	541.6467430256731	2	6	2	Ercc3	175
6362617	1755.5925201802015	602.8980754723095	2	6	2	Ercc3	175
6362618	1751.0637576504764	364.53599979714807	2	6	2	Vprbp	175
6362619	1587.1754768007033	213.60228430594938	2	6	2	Vprbp	175
6362620	1722.8140353186193	441.03903958448757	2	6	2	Vprbp	175
6362621	1610.8072384946004	253.03449724319546	2	6	2	Vprbp	175
6362622	1710.85344565278	549.841299409997	2	6	2	Ptprk	175
6362623	1818.605917614812	675.8391751203842	2	6	2	Ptprk	175
6362624	1686.5992509004311	336.59180567881106	2	6	2	Ptprk	175
6362625	1752.1006765236648	409.59051400006217	2	6	2	Ptprk	175
6362626	1485.2078575990136	300.0727104313984	2	6	2	Kctd10	175
6362627	1758.214520515494	646.3197173655201	2	6	2	Kctd10	175
6362628	1716.4609143506048	433.06952825740933	2	6	2	Kctd10	175
6362629	1654.2074622306714	233.06972793197676	2	6	2	Kctd10	175
6362630	1709.212700544458	545.5701031935201	2	6	2	Kctd10	175
6362631	1497.2066231771748	219.82219010532685	2	6	2	Kctd10	175
6362632	1440.2068679138765	249.32322429889018	2	6	2	Kctd10	175
6362633	1817.211211856333	425.06787511970197	2	6	2	Kctd10	175
6362634	1721.2129970629494	561.0699724614747	2	6	2	Kctd10	175
6362635	1564.709024167735	353.07164773885	2	6	2	Kctd10	175
6362636	1650.2093966747725	354.5702852779642	2	6	2	Kctd10	175
6362637	1792.193774036006	579.1549231234395	2	6	2	Kctd10	175
6362638	1679.7121723799933	520.0704730432917	2	6	2	Kctd10	175
6362639	1469.7072874749933	268.32282739323654	2	6	2	Kctd10	175
6362640	1629.9578538562748	264.07023605969806	2	6	2	Kctd10	175
6362641	1734.4647691985551	668.3201818344126	2	6	2	Kctd10	175
6362642	1701.2096739862588	359.06948055765974	2	6	2	Kctd10	175
6362643	1452.9561865734995	204.57284203508868	2	6	2	Kctd10	175
6362644	1613.209143252477	348.07084889989335	2	6	2	Kctd10	175
6362645	1697.2133980992412	592.0704824792206	2	6	2	Kctd10	175
6362646	1530.209017899058	361.07223356844054	2	6	2	Kctd10	175
6362647	1661.212017181303	515.0707504782717	2	6	2	Kctd10	175
6362648	1713.2132478485944	578.320166056875	2	6	2	Kctd10	175
6362649	1616.4574458892237	242.0703648158884	2	6	2	Kctd10	175
6362650	1805.211049718684	418.3180453129931	2	6	2	Kctd10	175
6362651	1636.928683593066	417.8826324381877	2	6	2	Etfdh	175
6362652	1655.1845650480009	230.6694942430436	2	6	2	Rgs8	175
6362653	1810.910702660882	641.8660464261211	2	6	2	Flnb	175
6362654	1733.9099204298598	511.11366289419004	2	6	2	Flnb	175
6362655	1654.8389529359229	273.12988658357733	2	6	2	Flnb	175
6362656	1602.1687545898387	454.7992633620445	2	6	2	Flnb	175
6362657	1759.9395057075483	475.33464140880045	2	6	2	Flnb	175
6362658	1540.665717515604	275.78284797989994	2	6	2	Flnb	175
6362659	1753.1599649840632	590.8650105562886	2	6	2	Flnb	175
6362660	1733.2738734114607	544.3365018363322	2	6	2	Flnb	175
6362661	1559.657554206057	393.36114315712643	2	6	2	Flnb	175
6362662	1625.9083968643106	457.8624164378789	2	6	2	Flnb	175
6362663	1686.6593883981736	452.6125549106577	2	6	2	Flnb	175
6362664	1566.657938360693	317.10994432223805	2	6	2	Flnb	175
6362665	1700.6592571867725	547.1141285797371	2	6	2	Flnb	175
6362666	1641.908832525	406.6116526939418	2	6	2	Flnb	175
6362667	1650.2709769195553	483.0038624729029	2	6	2	Flnb	175
6362668	1784.4101531223703	676.8665258842868	2	6	2	Flnb	175
6362669	1762.4104047978185	506.36370153116377	2	6	2	Flnb	175
6362670	1768.9104257771787	528.3640657785314	2	6	2	Flnb	175
6362671	1794.6606937642657	569.364833189462	2	6	2	Flnb	175
6362672	1666.6590862201974	448.8624250936674	2	6	2	Flnb	175
6362673	1737.910178031264	459.36284391717675	2	6	2	Flnb	175
6362674	1703.1592643887361	555.1142778237463	2	6	2	Flnb	175
6362675	1556.9075180495686	389.11105869350365	2	6	2	Flnb	175
6362676	1755.2445033449274	607.3284819482415	2	6	2	Zmpste24	175
6362677	1598.7360160113253	229.0700691616205	2	6	2	Zmpste24	175
6362678	1568.2369784151954	387.57467986185935	2	6	2	Zmpste24	175
6362679	1678.4887886426782	285.57068240615365	2	6	2	Zmpste24	175
6362680	1581.2362543208592	292.3219643238599	2	6	2	Zmpste24	175
6362681	1559.484786367824	214.3201156542813	2	6	2	Zmpste24	175
6362682	1725.869327478108	342.91009804294845	2	6	2	Proser1	175
6362683	1735.5474083551576	646.8851226970319	2	6	2	Fkbp5	175
6362684	1679.544219271802	346.8804322315747	2	6	2	Fkbp5	175
6362685	1585.3367742621447	264.7904043653402	2	6	2	Fkbp5	175
6362686	1712.5464840590193	575.8840923827859	2	6	2	Fkbp5	175
6362687	1476.0398370486669	224.62987248066403	2	6	2	Fkbp5	175
6362688	1584.0431123435976	416.88233474815934	2	6	2	Fkbp5	175
6362689	1575.4815523020702	194.79750133860975	2	6	2	Isyna1	175
6362690	1594.9841839199623	465.30158998009813	2	6	2	Isyna1	175
6362691	1635.4837022482895	336.54921860592924	2	6	2	Isyna1	175
6362692	1620.9823883289623	208.54732625552126	2	6	2	Isyna1	175
6362693	1724.236530655756	503.30107711382175	2	6	2	Isyna1	175
6362694	1503.7306681176249	223.04854952070207	2	6	2	Isyna1	175
6362695	1480.2595287686136	212.6083319267492	2	6	2	Ankle2	175
6362696	1596.7623332910475	294.10453675863835	2	6	2	Ankle2	175
6362697	1467.445810493113	229.2564581305554	2	6	2	Hibadh	175
6362698	1754.7718824356334	588.9777865214485	2	6	2	Hibadh	175
6362699	1670.2714713538435	221.21191840206626	2	6	2	Hibadh	175
6362700	1674.5212480636023	269.21394572165093	2	6	2	Hibadh	175
6362701	1449.262555278752	196.9591065967782	2	6	2	Hibadh	175
6362702	1730.270673389491	612.9785837678653	2	6	2	Hibadh	175
6362703	1594.398392981512	292.85357844693885	2	6	2	Dgkh	175
6362704	1746.4039181152089	652.7457769413759	2	6	2	Fam135b	175
6362705	1518.7804845685432	325.94547413011384	2	6	2	Galnt7	175
6362706	1709.7838029886952	479.69792195202433	2	6	2	Galnt7	175
6362707	1752.5345556018724	515.1984946812582	2	6	2	Galnt7	175
6362708	1570.9850470086624	212.09782916343715	2	6	2	Carm1	175
6362709	1813.9984747537105	696.6092180717001	2	6	2	Carm1	175
6362710	1775.9939366555107	429.6017160877614	2	6	2	Carm1	175
6362711	1695.9895268398004	270.347976963	2	6	2	Carm1	175
6362712	1493.7333813835767	263.1003468481308	2	6	2	Carm1	175
6362713	1674.4898002633242	343.35043845751215	2	6	2	Carm1	175
6362714	1729.2437976607755	527.3552355823664	2	6	2	Carm1	175
6362715	1753.7425361118912	371.35027031073747	2	6	2	Carm1	175
6362716	1740.7456889133962	649.3587510345903	2	6	2	Carm1	175
6362717	1738.9934414742647	477.6036231588292	2	6	2	Carm1	175
6362718	1579.7355226541083	229.34823973385232	2	6	2	Carm1	175
6362719	1786.8919867242091	391.61249932660485	2	6	2	Zfp770	175
6362720	1816.912439755306	413.4698247278948	2	6	2	Slc4a1ap	175
6362721	1713.5759594072877	444.48815888763204	2	6	2	Slc4a1ap	175
6362722	1814.0505200914877	417.85985491946394	2	6	2	Rbbp5	175
6362723	1623.0414099397249	258.8526865422432	2	6	2	Rbbp5	175
6362724	1627.5418159753103	416.1100318422398	2	6	2	Rbbp5	175
6362725	1630.7916841180731	200.84998054438466	2	6	2	Rbbp5	175
6362726	1610.602844412112	214.89535088550542	2	6	2	Csnk1g2	175
6362727	1803.1098378927325	645.9129775499949	2	6	2	Csnk1g2	175
6362728	1718.6066409012196	525.6580085760615	2	6	2	Csnk1g2	175
6362729	1701.606182515764	394.4026955424428	2	6	2	Csnk1g2	175
6362730	1709.6061859625484	578.9101291716495	2	6	2	Csnk1g2	175
6362731	1742.6074472209796	611.1614721767221	2	6	2	Csnk1g2	175
6362732	1765.108493929328	530.1582581071068	2	6	2	Csnk1g2	175
6362733	1620.1028551274494	422.4036745460994	2	6	2	Csnk1g2	175
6362734	1562.60083933184	263.1471960631784	2	6	2	Csnk1g2	175
6362735	1560.3508198078061	227.1457404984387	2	6	2	Csnk1g2	175
6362736	1695.6060246953668	347.90083530394577	2	6	2	Csnk1g2	175
6362737	1728.1068267067567	647.6629183545018	2	6	2	Csnk1g2	175
6362738	1592.9459630051958	251.53097154271538	2	6	2	Csnk1g2	175
6362739	1731.3570176384264	610.161406058054	2	6	2	Csnk1g2	175
6362740	1596.6159675622503	239.29724897250676	2	6	2	Csnk1g2	175
6362741	1712.6895581975812	573.8513335719448	2	6	2	Csnk1g2	175
6362742	1588.89149141058	403.8787969182951	2	6	2	Itgb1	175
6362743	1760.8931507070197	526.8837380190689	2	6	2	Itgb1	175
6362744	1694.6447445525628	325.1287675084901	2	6	2	Itgb1	175
6362745	1737.8944532835737	404.8809688539552	2	6	2	Itgb1	175
6362746	1684.1424789626005	467.13144933776823	2	6	2	Itgb1	175
6362747	1575.1414742630968	385.8782437996035	2	6	2	Itgb1	175
6362748	1547.8917845112976	326.8766666720985	2	6	2	Itgb1	175
6362749	1432.891206034672	207.87262870558504	2	6	2	Itgb1	175
6362750	1744.8914488147511	622.3854195626667	2	6	2	Itgb1	175
6362751	1706.1433218689351	439.8812085701178	2	6	2	Itgb1	175
6362752	1693.6409577835364	585.8839533239133	2	6	2	Itgb1	175
6362753	1702.642056084128	522.6328223279272	2	6	2	Itgb1	175
6362754	1642.8931188974357	365.8788177630269	2	6	2	Itgb1	175
6362755	1499.8916750691392	268.1248081701554	2	6	2	Itgb1	175
6362756	1774.64290521486	563.1346770384429	2	6	2	Itgb1	175
6362757	1698.8914587079457	558.6334792432317	2	6	2	Itgb1	175
6362758	1645.144431491958	277.877096309399	2	6	2	Itgb1	175
6362759	1718.8931002845025	472.6320502234948	2	6	2	Itgb1	175
6362760	1551.8927642827696	265.12548843756764	2	6	2	Itgb1	175
6362761	1698.8956182018485	270.62772636460056	2	6	2	Itgb1	175
6362762	1741.8924867468643	547.1338655751214	2	6	2	Itgb1	175
6362763	1615.894078856933	262.126363670228	2	6	2	Itgb1	175
6362764	1750.8951606854248	373.8805373754246	2	6	2	Itgb1	175
6362765	1695.8910910619206	579.3838529342557	2	6	2	Itgb1	175
6362766	1684.8920556342646	497.38205609230897	2	6	2	Itgb1	175
6362767	1577.8915980555375	381.62819605475977	2	6	2	Itgb1	175
6362768	1555.8926375624658	278.8758234004907	2	6	2	Itgb1	175
6362769	1688.6443963655258	340.8789871685865	2	6	2	Itgb1	175
6362770	1736.923188413537	530.2863168858804	2	6	2	Itgb1	175
6362771	1688.89118674178	563.6334346927251	2	6	2	Itgb1	175
6362772	1556.6418462856095	334.87696088224294	2	6	2	Itgb1	175
6362773	1710.8933668052698	443.3813537115738	2	6	2	Itgb1	175
6362774	1593.2710740930825	252.61132517762985	2	6	2	Zcchc8	175
6362775	1578.937652100468	251.61144277837025	2	6	2	Zcchc8	175
6362776	1597.5458620600955	252.47833419295338	2	6	2	Zcchc8	175
6362777	1631.3940863122486	457.3555889220123	2	6	2	Gosr1	175
6362778	1568.136145362187	216.09908046934734	2	6	2	Gosr1	175
6362779	1755.4433491377367	533.9259455384372	2	6	2	Gosr1	175
6362780	1780.4013916949962	554.1051998676978	2	6	2	Gosr1	175
6362781	1751.149897633	532.3551545075969	2	6	2	Gosr1	175
6362782	1796.9540888166416	614.7899542175999	2	6	2	Naa30	175
6362783	1615.6983148933086	410.53570958911985	2	6	2	Naa30	175
6362784	1732.4514650682854	437.78576494497565	2	6	2	Naa30	175
6362785	1809.1825042223306	648.1032669276744	2	6	2	Tubgcp2	175
6362786	1473.3459435634957	217.76442858206445	2	6	2	Tubgcp2	175
6362787	1719.8568357243244	474.01956290735325	2	6	2	Tubgcp2	175
6362788	1645.6038206432556	420.018752612998	2	6	2	Tubgcp2	175
6362789	1632.6016891862737	275.5143426080468	2	6	2	Tubgcp2	175
6362790	1640.8525328567684	326.0158302511195	2	6	2	Tubgcp2	175
6362791	1623.6730494706756	444.98271500560674	2	6	2	Atmin	175
6362792	1742.0734706279356	581.3850603676166	2	6	2	Tcof1	175
6362793	1629.570469092938	258.88292090257625	2	6	2	Tcof1	175
6362794	1677.0724260826782	506.13478505196423	2	6	2	Tcof1	175
6362795	1485.8192170149632	267.88389007757536	2	6	2	Tcof1	175
6362796	1569.8202528979089	313.13376930998385	2	6	2	Tcof1	175
6362797	1691.5709798562714	258.1325215682204	2	6	2	Tcof1	175
6362798	1650.0539066309586	259.8275203836181	2	6	2	Tcof1	175
6362799	1758.5736124907899	576.8849114713078	2	6	2	Tcof1	175
6362800	1497.8191007478874	231.13350034978444	2	6	2	Tcof1	175
6362801	1805.2763956694357	661.3086466970022	2	6	2	Lhpp	175
6362802	1498.473376135528	218.13864315074628	2	6	2	Kdm2b	175
6362803	1733.271045576139	419.99584793356104	2	6	2	Kdm2b	175
6362804	1678.7665072810446	233.49424727292921	2	6	2	Kdm2b	175
6362805	1679.7669601652583	255.49455734649928	2	6	2	Kdm2b	175
6362806	1453.0127015471057	206.99842969391577	2	6	2	Kdm2b	175
6362807	1659.524660138269	472.7201557019389	2	6	2	Tbcd	175
6362808	1554.5191383229865	342.7191117622032	2	6	2	Tbcd	175
6362809	1802.3745241031506	450.28321873611117	2	6	2	Ino80	175
6362810	1797.8772329319452	686.0361228207814	2	6	2	Ino80	175
6362811	1650.8582329694636	277.97748666197674	2	6	2	Ino80	175
6362812	1741.124104605244	478.2842644047372	2	6	2	Ino80	175
6362813	1611.3015676444961	314.31060531355445	2	6	2	Trmt1l	175
6362814	1745.0544404201792	480.06155843148935	2	6	2	Trmt1l	175
6362815	1770.3944290762147	374.08429269049526	2	6	2	Bcl2l13	175
6362816	1717.1424794646878	432.5870370177712	2	6	2	Bcl2l13	175
6362817	1634.3891445744655	464.58879711784175	2	6	2	Bcl2l13	175
6362818	1556.8516590352183	253.2105271565452	2	6	2	Scrn3	175
6362819	1718.3325453609923	331.10354725828864	2	6	2	Irs2	175
6362820	1581.2271654580272	257.1102359166576	2	6	2	Irs2	175
6362821	1724.8376422396068	661.3591814290294	2	6	2	Irs2	175
6362822	1623.5826992422208	450.1070414735049	2	6	2	Irs2	175
6362823	1509.8277283865223	251.10529172931064	2	6	2	Irs2	175
6362824	1649.832519966738	408.10591546251294	2	6	2	Irs2	175
6362825	1614.8323257031332	435.8569345265921	2	6	2	Irs2	175
6362826	1517.2340128158974	250.03189888190175	2	6	2	Hs3st1	175
6362827	1534.9015096710127	300.0320865264937	2	6	2	Hs3st1	175
6362828	1609.6044931500517	458.814351642882	2	6	2	Slc1a4	175
6362829	1595.8877657043092	303.2025835882801	2	6	2	Slc1a4	175
6362830	1796.9623401370495	677.6469425046876	2	6	2	Slc1a4	175
6362831	1754.2087528717173	498.6438927050475	2	6	2	Slc1a4	175
6362832	1650.70504911184	393.89328965968815	2	6	2	Slc1a4	175
6362833	1510.7003593505228	273.89292244288623	2	6	2	Slc1a4	175
6362834	1638.7134100750047	423.6259529659479	2	6	2	Slc1a4	175
6362835	1517.4381186826135	219.85664816177473	2	6	2	Ints8	175
6362836	1618.1911017213215	189.85523493959877	2	6	2	Ints8	175
6362837	1637.2205483004245	475.57889393842424	2	6	2	Srprb	175
6362838	1697.4668092838308	289.5769854845908	2	6	2	Srprb	175
6362839	1576.4684102970405	384.5798702371988	2	6	2	Srprb	175
6362840	1587.4681789045212	371.8295892393423	2	6	2	Srprb	175
6362841	1625.2428308940296	484.4644715933078	2	6	2	Dlc1	175
6362842	1577.2375637053196	192.4607676212088	2	6	2	Dlc1	175
6362843	1599.532356931164	210.3075912950881	2	6	2	Ascc3	175
6362844	1652.5929257211646	501.8374075330273	2	6	2	Rufy1	175
6362845	1539.919248807262	295.10926536905157	2	6	2	Rufy1	175
6362846	1689.2502517677435	475.1727283079141	2	6	2	Tmem109	175
6362847	1768.2853264642	583.8043264257709	2	6	2	Tmem109	175
6362848	1638.499437128156	466.42386693302603	2	6	2	Tmem109	175
6362849	1736.7523694866368	537.6723049656661	2	6	2	Tmem109	175
6362850	1787.445026822722	644.7583866503331	2	6	2	Zdhhc5	175
6362851	1535.4326405141312	227.50000876463764	2	6	2	Zdhhc5	175
6362852	1754.1906952601798	380.00143172192134	2	6	2	Zdhhc5	175
6362853	1742.1925210295026	548.0062690219181	2	6	2	Zdhhc5	175
6362854	1744.943784452789	639.2587909021665	2	6	2	Zdhhc5	175
6362855	1733.9424430404113	559.2566838050492	2	6	2	Zdhhc5	175
6362856	1530.8644111605104	218.31731385096742	2	6	2	Mib2	175
6362857	1538.0048365144871	275.30657323423003	2	6	2	Taz	175
6362858	1656.0050246208275	239.5525335715599	2	6	2	Taz	175
6362859	1549.6430558483871	229.51653800879743	2	6	2	Taz	175
6362860	1601.4584745615634	272.1245257888971	2	6	2	Cep120	175
6362861	1728.4661707285732	509.1336282783852	2	6	2	Cep120	175
6362862	1588.2078787808414	271.1246146934068	2	6	2	Cep120	175
6362863	1681.918399785578	437.29537842073546	2	6	2	Mcu	175
6362864	1691.9192894685486	249.03410835851486	2	6	2	Mcu	175
6362865	1699.6692268061831	593.3047533757947	2	6	2	Mcu	175
6362866	1795.4250457707042	545.302018984383	2	6	2	Mcu	175
6362867	1614.7538806957164	477.6420458275358	2	6	2	Ero1l	175
6362868	1589.1958396015689	345.7623845116846	2	6	2	Ero1l	175
6362869	1748.1730910890658	659.4740934652307	2	6	2	Pck2	175
6362870	1728.0068420835116	379.4422247627606	2	6	2	Pck2	175
6362871	1691.1705922717272	561.4748513895	2	6	2	Pck2	175
6362872	1776.8415086982334	592.5513812618252	2	6	2	Pck2	175
6362873	1580.0782975992158	239.56886887208984	2	6	2	Fbxl6	175
6362874	1735.048231583835	583.2413677101539	2	6	2	Fbxl6	175
6362875	1686.7975640599554	369.23411352228726	2	6	2	Fbxl6	175
6362876	1798.901414803019	630.0706803673851	2	6	2	Fbxl6	175
6362877	1721.4036411905963	468.44240158232014	2	6	2	Nvl	175
6362878	1431.663689480575	199.1257085985993	2	6	2	Elovl5	175
6362879	1790.359909084754	649.7976507392759	2	6	2	Elovl5	175
6362880	1651.4221227259773	488.37446304501884	2	6	2	Elovl5	175
6362881	1608.8617284133813	430.1696434011182	2	6	2	Anapc7	175
6362882	1634.8561858772928	141.91830992405335	2	6	2	Anapc7	175
6362883	1741.863125214399	481.91719724859826	2	6	2	Anapc7	175
6362884	1690.797214504988	503.85467522263394	2	6	2	Anapc7	175
6362885	1797.6495924953485	391.15835395010504	2	6	2	Ddx49	175
6362886	1497.8805717194602	249.14309331324947	2	6	2	Ddx49	175
6362887	1762.6631525294822	606.5262913589478	2	6	2	Ddx49	175
6362888	1737.6625865141752	591.5264855587807	2	6	2	Ddx49	175
6362889	1720.6435699348247	646.172900565579	2	6	2	Ddx49	175
6362890	1776.2190392484265	555.0498700692609	2	6	2	Dnajb2	175
6362891	1670.466157751628	454.3075316422001	2	6	2	Dnajb2	175
6362892	1539.832497417623	325.3106904342386	2	6	2	Reep3	175
6362893	1709.3428292389358	513.0578370746396	2	6	2	Reep3	175
6362894	1694.594199251095	556.5592327475521	2	6	2	Reep3	175
6362895	1735.5991506958467	361.1563972267252	2	6	2	Vtn	175
6362896	1708.8106520642561	612.3704886310898	2	6	2	Bbs1	175
6362897	1514.8417773421088	351.2975000874891	2	6	2	Dcp2	175
6362898	1731.109734930943	675.5515373575142	2	6	2	Dcp2	175
6362899	1671.060509189334	346.49858570190395	2	6	2	Dcp2	175
6362900	1574.0898336795092	229.79140974420508	2	6	2	Dcp2	175
6362901	1617.3476211811976	423.2966177852805	2	6	2	Dcp2	175
6362902	1661.3485259069562	404.7945461740169	2	6	2	Dcp2	175
6362903	1750.460111434583	536.9119867021305	2	6	2	Usp42	175
6362904	1695.3597976280435	518.7116072541005	2	6	2	Usp42	175
6362905	1712.8618439767574	604.9615375558205	2	6	2	Usp42	175
6362906	1640.4524001770878	341.0104651632216	2	6	2	Cachd1	175
6362907	1796.7153928138173	671.9221144266265	2	6	2	Fam102a	175
6362908	1633.3990263398398	408.62669027364285	2	6	2	Fam102a	175
6362909	1642.47333330925	175.6955028803161	2	6	2	Prkar2a	175
6362910	1767.0735487251131	469.1528304664923	2	6	2	Prkar2a	175
6362911	1698.4786147508626	341.1969931408122	2	6	2	Prkar2a	175
6362912	1498.8170376581668	285.2182050759358	2	6	2	Prkar2a	175
6362913	1676.7281702694622	339.1975160560188	2	6	2	Prkar2a	175
6362914	1679.7309706210892	445.1993290160248	2	6	2	Prkar2a	175
6362915	1699.4820611570747	473.4493140246105	2	6	2	Prkar2a	175
6362916	1522.7227830217407	236.19969734481828	2	6	2	Prkar2a	175
6362917	1530.2255561914844	338.2012974934441	2	6	2	Prkar2a	175
6362918	1776.4865476234563	594.6994573214619	2	6	2	Prkar2a	175
6362919	1750.9824510596668	454.44763812638337	2	6	2	Prkar2a	175
6362920	1786.157862409366	563.2146429623344	2	6	2	Prkar2a	175
6362921	1565.6031168735465	353.85232868402755	2	6	2	Tpst1	175
6362922	1737.422108392416	658.5411138024195	2	6	2	Tpst1	175
6362923	1751.1715707108315	544.5401315215953	2	6	2	Tpst1	175
6362924	1704.2947226033546	495.4957773145359	2	6	2	Tpst1	175
6362925	1664.5587351256693	172.39447644388503	2	6	2	Cog3	175
6362926	1601.0624700494964	302.6507427691054	2	6	2	Cog3	175
6362927	1666.5579064356375	151.39381251448185	2	6	2	Cog3	175
6362928	1738.0276861322614	652.9268407360095	2	6	2	Nfx1	175
6362929	1640.273725026289	215.67189604561452	2	6	2	Nfx1	175
6362930	1579.7744162389986	448.6752291549999	2	6	2	Nfx1	175
6362931	1508.7724010473437	272.17343473625135	2	6	2	Nfx1	175
6362932	1626.7742443073653	326.9233869895291	2	6	2	Nfx1	175
6362933	1767.0270580101787	493.1746349252901	2	6	2	Nfx1	175
6362934	1704.0257696848469	414.92402428113724	2	6	2	Nfx1	175
6362935	1595.774394748648	415.1747040060201	2	6	2	Nfx1	175
6362936	1742.2777350557512	651.1768065181897	2	6	2	Nfx1	175
6362937	1687.516122810799	280.67471705753525	2	6	2	Rundc1	175
6362938	1559.052458834439	274.40289754841405	2	6	2	Jdp2	175
6362939	1754.9165900316823	559.9562228857843	2	6	2	Jdp2	175
6362940	1642.8048433641977	306.6526323482321	2	6	2	Jdp2	175
6362941	1465.799465839102	211.90258189444583	2	6	2	Jdp2	175
6362942	1736.5609756085507	620.9089196151567	2	6	2	Jdp2	175
6362943	1613.0532451320255	234.65128765075355	2	6	2	Jdp2	175
6362944	1636.5139208926942	274.9919134936261	2	6	2	Jdp2	175
6362945	1778.1402475095686	578.8534921013004	2	6	2	Spg21	175
6362946	1587.7483959180022	306.9851970410098	2	6	2	Slc20a2	175
6362947	1733.7512511319524	492.7455812972534	2	6	2	Slc20a2	175
6362948	1678.748513251823	516.4955888481877	2	6	2	Slc20a2	175
6362949	1561.748879432273	217.9809992824302	2	6	2	Slc20a2	175
6362950	1516.4966882068159	234.98092266325966	2	6	2	Slc20a2	175
6362951	1632.2469360989448	495.9939258878283	2	6	2	Slc20a2	175
6362952	1596.74909248694	288.9846004428794	2	6	2	Slc20a2	175
6362953	1592.7384495595836	264.0791349385804	2	6	2	Irf2bp1	175
6362954	1783.493899662836	399.077398187821	2	6	2	Irf2bp1	175
6362955	1523.487820702987	284.3307803991267	2	6	2	Irf2bp1	175
6362956	1628.9918551241708	411.8305974152513	2	6	2	Irf2bp1	175
6362957	1807.2789569980384	654.3485434545802	2	6	2	Irf2bp1	175
6362958	1683.1319596801034	402.31440535505936	2	6	2	Irf2bp1	175
6362959	1640.488451833012	227.82766279522752	2	6	2	Irf2bp1	175
6362960	1638.9880396153067	207.8274100148209	2	6	2	Irf2bp1	175
6362961	1635.4000589430616	295.51123482785886	2	6	2	Kat6a	175
6362962	1778.9017557418583	381.0109735662748	2	6	2	Kat6a	175
6362963	1635.633852668828	352.960473170591	2	6	2	Nup214	175
6362964	1689.6214641113813	516.0480084964768	2	6	2	Nup214	175
6362965	1599.6330948774382	313.21100607809205	2	6	2	Nup214	175
6362966	1562.952277214709	400.0487101708734	2	6	2	Nup214	175
6362967	1741.6371961351495	533.959025280615	2	6	2	Nup214	175
6362968	1666.7543530782912	203.93720542975885	2	6	2	Tbcc	175
6362969	1531.6666770600723	221.27524022076295	2	6	2	Tbcc	175
6362970	1734.4390020448157	696.0321575214131	2	6	2	Smyd5	175
6362971	1656.6812667922031	234.2771724331025	2	6	2	Smyd5	175
6362972	1710.935132640099	451.0292502390803	2	6	2	Smyd5	175
6362973	1686.4334538635376	358.27837818286656	2	6	2	Smyd5	175
6362974	1745.4370672580656	553.2801152791783	2	6	2	Smyd5	175
6362975	1594.4272376914012	355.80396596462543	2	6	2	Smyd5	175
6362976	1709.9368133421472	567.2808144137529	2	6	2	Smyd5	175
6362977	1627.681434793877	272.2780977095827	2	6	2	Smyd5	175
6362978	1771.1928101753017	563.555158917914	2	6	2	Zdhhc6	175
6362979	1661.184143897634	275.04982063414354	2	6	2	Zdhhc6	175
6362980	1517.9314476170168	327.3040703552966	2	6	2	Zdhhc6	175
6362981	1732.4421816636293	582.8064302386605	2	6	2	Zdhhc6	175
6362982	1657.6847231573581	308.55077191600185	2	6	2	Zdhhc6	175
6362983	1529.137486628296	308.7015586141307	2	6	2	Usp37	175
6362984	1728.1682721573525	593.8941013869031	2	6	2	Usp37	175
6362985	1749.6405829655273	511.44663521079485	2	6	2	Usp37	175
6362986	1701.8911181200547	529.9474825248602	2	6	2	Usp37	175
6362987	1751.835194577814	603.2271809178783	2	6	2	Usp37	175
6362988	1680.409485102925	469.2194551582291	2	6	2	Sertad2	175
6362989	1677.6585141341739	336.96753226227156	2	6	2	Sertad2	175
6362990	1641.9075279980505	274.9668601741236	2	6	2	Sertad2	175
6362991	1489.40534242404	280.2180312938376	2	6	2	Sertad2	175
6362992	1782.162180080109	635.2211588964328	2	6	2	Sertad2	175
6362993	1706.410024148494	488.4695523302288	2	6	2	Sertad2	175
6362994	1675.1597148876551	511.2201027360129	2	6	2	Sertad2	175
6362995	1714.1600035845315	471.21923575672156	2	6	2	Sertad2	175
6362996	1627.158697196838	467.9698097707403	2	6	2	Sertad2	175
6362997	1747.1602512811778	437.71849897292077	2	6	2	Sertad2	175
6362998	1674.158528525823	347.7177057311068	2	6	2	Sertad2	175
6362999	1688.2974262080324	253.8260679227249	2	6	2	Gnal	175
6363000	1593.9150916597875	462.1769500210019	2	6	2	Phf23	175
6363001	1729.4301056415304	669.0197222033069	2	6	2	Phf23	175
6363002	1610.1793877043742	201.0079806768446	2	6	2	Phf23	175
6363003	1692.0347805078238	307.74369121538115	2	6	2	Phf23	175
6363004	1628.1260789040932	457.6702482716334	2	6	2	Phf23	175
6363005	1545.0370343370487	256.7708075049263	2	6	2	Dennd6b	175
6363006	1695.7031348558053	581.0027376687739	2	6	2	Slc7a1	175
6363007	1622.2020167686003	458.99881678798056	2	6	2	Slc7a1	175
6363008	1788.519285608994	629.6537212032252	2	6	2	Slc7a1	175
6363009	1689.7045481012874	370.9968613625616	2	6	2	Slc7a1	175
6363010	1636.4532816878336	344.2457298071495	2	6	2	Slc7a1	175
6363011	1647.2028624333736	437.49838701688077	2	6	2	Slc7a1	175
6363012	1585.4509951781724	458.99851692325063	2	6	2	Slc7a1	175
6363013	1581.8180495655263	321.3011625099664	2	6	2	Slc7a1	175
6363014	1730.154714243478	358.9698443118694	2	6	2	Slc7a1	175
6363015	1613.4527179350564	332.99524571807825	2	6	2	Slc7a1	175
6363016	1688.4546861727724	347.99622392502056	2	6	2	Slc7a1	175
6363017	1576.7354598314294	301.0038027380801	2	6	2	Sergef	175
6363018	1621.4858338182985	200.24886825461823	2	6	2	Sergef	175
6363019	1638.4577094162796	471.3889215626717	2	6	2	Gpbp1l1	175
6363020	1583.9506811758938	248.14197759164603	2	6	2	Gpbp1l1	175
6363021	1508.2013402803561	255.1444225540717	2	6	2	Gpbp1l1	175
6363022	1621.2911748588745	341.4047673274879	2	6	2	Col4a2	175
6363023	1792.300840214345	635.4039283295741	2	6	2	Col4a2	175
6363024	1561.789397845421	300.4058091893827	2	6	2	Col4a2	175
6363025	1622.7866835369146	166.65261168466097	2	6	2	Col4a2	175
6363026	1733.0437270121058	387.4024567175921	2	6	2	Col4a2	175
6363027	1741.592970762352	645.5813299476382	2	6	2	Col4a2	175
6363028	1605.2895352725877	285.40449950543245	2	6	2	Col4a2	175
6363029	1613.2910172569168	338.9049477914379	2	6	2	Col4a2	175
6363030	1687.9913447425545	349.5516248499397	2	6	2	Pcbp3	175
6363031	1524.988654839486	214.04878763607192	2	6	2	Pcbp3	175
6363032	1635.240414448504	324.3010490608522	2	6	2	Pcbp3	175
6363033	1606.740015746681	271.0500105964991	2	6	2	Pcbp3	175
6363034	1703.9915200934788	399.0525695747354	2	6	2	Pcbp3	175
6363035	1637.740696040637	220.04914611472867	2	6	2	Pcbp3	175
6363036	1599.9898587209846	290.0503445445972	2	6	2	Pcbp3	175
6363037	1644.6329192849944	324.10312228224655	2	6	2	Glcci1	175
6363038	1553.6307921303464	306.85312039765904	2	6	2	Glcci1	175
6363039	1743.0854312354334	676.3692551504772	2	6	2	Ppwd1	175
6363040	1804.5867003833798	670.1189822833625	2	6	2	Ppwd1	175
6363041	1785.8952642761897	636.8513044058501	2	6	2	Mtmr12	175
6363042	1695.6392099427733	350.1016358213518	2	6	2	Mtmr12	175
6363043	1745.1456709794807	667.1022512461028	2	6	2	Mtmr12	175
6363044	1734.3922603473338	441.660672422525	2	6	2	Usp39	175
6363045	1505.3859557289718	273.40945218081094	2	6	2	Usp39	175
6363046	1771.6664290246188	614.6020859469817	2	6	2	Usp38	175
6363047	1682.934013275525	288.6268928916646	2	6	2	Fads1	175
6363048	1701.6927780375977	508.88160327388573	2	6	2	Fads1	175
6363049	1464.6755802882035	207.8831341941928	2	6	2	Fads1	175
6363050	1707.4396190026048	421.3792460766366	2	6	2	Fads1	175
6363051	1599.4346517259119	360.1318011399573	2	6	2	Fads1	175
6363052	1768.445352702506	533.6296985895463	2	6	2	Fads1	175
6363053	1607.438084779883	446.1336242299671	2	6	2	Fads1	175
6363054	1476.4282704181699	270.8842448654362	2	6	2	Fads1	175
6363055	1585.098464941294	226.8171839634307	2	6	2	Fads1	175
6363056	1589.4324074977912	307.13087434330134	2	6	2	Fads1	175
6363057	1636.4320662144116	267.378134484743	2	6	2	Fads1	175
6363058	1609.4310143880925	257.12889027741085	2	6	2	Fads1	175
6363059	1618.6844098792872	341.13060064476105	2	6	2	Fads1	175
6363060	1656.5437871340282	484.2899605377745	2	6	2	Paxip1	175
6363061	1556.5431173809545	261.53407835010336	2	6	2	Paxip1	175
6363062	1809.0470292607733	521.7919500388901	2	6	2	Paxip1	175
6363063	1658.5449953071618	326.78633748566756	2	6	2	Paxip1	175
6363064	1654.2956567486276	225.53395468044033	2	6	2	Paxip1	175
6363065	1626.0796379313488	423.97808451272346	2	6	2	Paxip1	175
6363066	1649.54489018281	313.03592965148596	2	6	2	Paxip1	175
6363067	1650.464531225152	451.06544665284093	2	6	2	Ano4	175
6363068	1617.8696262121325	296.30550745303697	2	6	2	Chpf2	175
6363069	1577.3695539787454	398.8073307398664	2	6	2	Chpf2	175
6363070	1747.3729015453612	525.5583341869519	2	6	2	Chpf2	175
6363071	1657.8694171175089	148.55300831791902	2	6	2	Chpf2	175
6363072	1616.6205768055902	473.80826341776606	2	6	2	Chpf2	175
6363073	1589.414696577827	341.092687212518	2	6	2	Chpf2	175
6363074	1569.6189202761263	304.55590865580706	2	6	2	Chpf2	175
6363075	1649.870084763436	292.8052843039682	2	6	2	Chpf2	175
6363076	1669.748097023189	263.4248037421159	2	6	2	Chpf2	175
6363077	1557.1191946820588	388.5572669649364	2	6	2	Chpf2	175
6363078	1599.1193683630283	303.555719900633	2	6	2	Chpf2	175
6363079	1582.1489776668573	303.65848251761645	2	6	2	Bckdk	175
6363080	1751.6453626456787	659.4188417351073	2	6	2	Bckdk	175
6363081	1692.4011925735629	301.41061356464166	2	6	2	Bckdk	175
6363082	1775.3986279901262	516.4164951474443	2	6	2	Bckdk	175
6363083	1589.1510152123324	206.65669243360458	2	6	2	Bckdk	175
6363084	1465.3394652212846	234.08268136497023	2	6	2	Bckdk	175
6363085	1554.3997171579904	237.65664783801284	2	6	2	Bckdk	175
6363086	1772.646207240391	637.6688303204359	2	6	2	Bckdk	175
6363087	1642.1510855849724	256.65872622839805	2	6	2	Bckdk	175
6363088	1625.3996310787873	313.40953983365097	2	6	2	Bckdk	175
6363089	1582.397685420534	369.1597938748612	2	6	2	Bckdk	175
6363090	1791.8962423040862	655.9195624224875	2	6	2	Bckdk	175
6363091	1598.816786285621	300.5579514198367	2	6	2	Bckdk	175
6363092	1616.6413378302398	265.91913494762144	2	6	2	Lrrc45	175
6363093	1627.6404603600809	219.91822778151797	2	6	2	Lrrc45	175
6363094	1639.419456804243	187.93817794297337	2	6	2	Polr3h	175
6363095	1746.0598506324163	672.0340463304912	2	6	2	Flad1	175
6363096	1642.5464553168126	269.0321276718603	2	6	2	Flad1	175
6363097	1786.308074146526	595.7818928273272	2	6	2	Flad1	175
6363098	1778.6493490067542	730.1425887901191	2	6	2	Tada3	175
6363099	1660.6464156656862	249.38529778128344	2	6	2	Tada3	175
6363100	1767.8988610839901	586.3903339212886	2	6	2	Tada3	175
6363101	1472.3934045536753	222.8853078961647	2	6	2	Tada3	175
6363102	1650.6463850784544	305.3862003714774	2	6	2	Tada3	175
6363103	1717.6416682515248	622.9027356801768	2	6	2	Blzf1	175
6363104	1575.4376647603506	344.6677068707749	2	6	2	Kdm6a	175
6363105	1544.17062786212	223.1499084818927	2	6	2	Jakmip3	175
6363106	1757.1533310248835	533.0089965977718	2	6	2	Mios	175
6363107	1659.395123019542	167.0049399226324	2	6	2	Mios	175
6363108	1570.9926420565137	413.07590172866117	2	6	2	Mios	175
6363109	1737.9954487550788	439.73828215967825	2	6	2	Mios	175
6363110	1796.1761875121392	581.6989512360268	2	6	2	Inpp1	175
6363111	1512.4506583633763	233.36107496034066	2	6	2	Max	175
6363112	1621.7134907033842	485.62442528691054	2	6	2	Max	175
6363113	1668.2158653322701	366.92956308434833	2	6	2	Max	175
6363114	1652.2234852771837	347.60310355199493	2	6	2	Ahdc1	175
6363115	1726.9756264661783	380.852036339529	2	6	2	Ahdc1	175
6363116	1578.2235723786046	411.3559710000798	2	6	2	Ahdc1	175
6363117	1479.3685151303252	230.99815590425916	2	6	2	Naa40	175
6363118	1609.6196905012105	274.7498921453299	2	6	2	Naa40	175
6363119	1748.6198830152787	432.00308781659044	2	6	2	Naa40	175
6363120	1625.8684217752254	432.7519512109434	2	6	2	Naa40	175
6363121	1617.2883215460688	227.75384855946376	2	6	2	Naa40	175
6363122	1623.8709701895161	156.24858605283939	2	6	2	Naa40	175
6363123	1538.8692137479356	237.24876898100845	2	6	2	Naa40	175
6363124	1563.619599137746	225.99886720931698	2	6	2	Naa40	175
6363125	1660.8692537003726	387.0017246543563	2	6	2	Naa40	175
6363126	1631.7772744571569	240.34684477374716	2	6	2	Naa40	175
6363127	1628.8703984184847	222.99944556155896	2	6	2	Naa40	175
6363128	1599.8653212974677	179.5614160125564	2	6	2	Mfap3	175
6363129	1791.7534626066197	649.3442253317183	2	6	2	Mfap3	175
6363130	1741.43857346761	573.7260629555649	2	6	2	Icmt	175
6363131	1739.8979143051376	396.92592719039067	2	6	2	Icmt	175
6363132	1791.4396594699022	566.4756331106804	2	6	2	Icmt	175
6363133	1469.0731021336135	217.62927320160074	2	6	2	Rabgef1	175
6363134	1693.831362434074	554.3744712181832	2	6	2	Rabgef1	175
6363135	1638.079979179462	499.12570227843815	2	6	2	Rabgef1	175
6363136	1528.7175939553504	219.8541295159326	2	6	2	Eif2ak1	175
6363137	1778.3239173390725	575.6378828082135	2	6	2	Slc30a1	175
6363138	1751.6799096325676	552.8548740733108	2	6	2	Map6d1	175
6363139	1612.8108209310487	201.62615882530085	2	6	2	Wwp1	175
6363140	1604.1160468416965	474.90524718278624	2	6	2	Wwp1	175
6363141	1495.4520568940243	257.9037307051346	2	6	2	Wwp1	175
6363142	1571.9852670660478	287.2480115808699	2	6	2	Dgat1	175
6363143	1574.7935203010793	211.80373232998232	2	6	2	Lats1	175
6363144	1572.5469137852265	424.81221191359623	2	6	2	Lats1	175
6363145	1596.9851152085191	189.5389526078514	2	6	2	Srgap1	175
6363146	1557.1160462861953	299.39875640712376	2	6	2	Mkrn2	175
6363147	1672.6159518757227	190.63997538515298	2	6	2	Mkrn2	175
6363148	1721.7046342756832	543.5343452374339	2	6	2	Mkrn2	175
6363149	1789.128464799575	390.1427037698266	2	6	2	Mkrn2	175
6363150	1714.8839016877428	591.9033235055181	2	6	2	Mkrn2	175
6363151	1726.21078317686	483.75209510584244	2	6	2	Mkrn2	175
6363152	1782.4636427998837	628.1985470246399	2	6	2	Rspo2	175
6363153	1576.934464648278	263.88686114186567	2	6	2	Scyl1	175
6363154	1646.934523692761	453.13773951024893	2	6	2	Scyl1	175
6363155	1663.934892364427	213.1367554309139	2	6	2	Scyl1	175
6363156	1652.4815561795695	256.1294658880306	2	6	2	Jak2	175
6363157	1440.5534135409453	194.58229304149918	2	6	2	Kirrel3	175
6363158	1500.8441109011435	230.50100809448907	2	6	2	Hs6st1	175
6363159	1797.6870669563768	586.0666876507412	2	6	2	Ccdc71l	175
6363160	1810.9387417821586	685.5665620801236	2	6	2	Ccdc71l	175
6363161	1521.0923010535603	385.5384290248322	2	6	2	Gcdh	175
6363162	1699.0955895006962	289.78168654875356	2	6	2	Gcdh	175
6363163	1674.0932294241309	216.03000120231948	2	6	2	Gcdh	175
6363164	1625.271066064698	460.9730112890233	2	6	2	Abcc8	175
6363165	1754.4317214526145	553.0735849100662	2	6	2	Abcc8	175
6363166	1710.1047752602635	397.93743739180036	2	6	2	Zfp609	175
6363167	1585.3481667603069	329.1861645754353	2	6	2	Zfp609	175
6363168	1760.859774945522	584.6950959380056	2	6	2	Zfp609	175
6363169	1721.3586675257727	631.4477911381965	2	6	2	Zfp609	175
6363170	1641.0997032531386	261.6823192563875	2	6	2	Zfp609	175
6363171	1603.0975007336378	227.93134777799838	2	6	2	Zfp609	175
6363172	1635.6777750399337	258.1641210817635	2	6	2	Chtf8	175
6363173	1507.9231613225534	215.9169222545061	2	6	2	Chtf8	175
6363174	1705.1893913767017	578.4203239511471	2	6	2	Chtf8	175
6363175	1820.9455343962015	680.9194510292749	2	6	2	Chtf8	175
6363176	1572.931063583156	418.9202179514083	2	6	2	Chtf8	175
6363177	1641.182781985671	416.9180802884148	2	6	2	Chtf8	175
6363178	1589.9255259016384	223.1646010873879	2	6	2	Chtf8	175
6363179	1675.9345095449105	443.9177176907902	2	6	2	Chtf8	175
6363180	1514.174115184374	241.66740431649472	2	6	2	Chtf8	175
6363181	1738.5823464905081	575.1799713968534	2	6	2	Chtf8	175
6363182	1576.005055603131	447.27775897201064	2	6	2	Zc4h2	175
6363183	1596.0138469009225	276.02966420741575	2	6	2	Slc38a10	175
6363184	1711.020461879087	499.78195684088746	2	6	2	Slc38a10	175
6363185	1562.5144019768588	340.0315865184407	2	6	2	Slc38a10	175
6363186	1677.5137371395613	185.52628192044318	2	6	2	Slc38a10	175
6363187	1718.5220227482741	573.0332657630788	2	6	2	Slc38a10	175
6363188	1614.6418970189127	477.05426919093657	2	6	2	Slc38a10	175
6363189	1554.2632934240435	290.28075543679245	2	6	2	Slc38a10	175
6363190	1711.02138515867	547.2829076317591	2	6	2	Slc38a10	175
6363191	1660.766583898156	351.0299182879591	2	6	2	Slc38a10	175
6363192	1572.2656474775013	394.03248778364696	2	6	2	Slc38a10	175
6363193	1788.9432349854808	557.0228705021451	2	6	2	Slc38a10	175
6363194	1715.2709416220569	520.7822933033701	2	6	2	Slc38a10	175
6363195	1762.2729311886444	574.0324473390299	2	6	2	Slc38a10	175
6363196	1615.5156981251707	352.0308073304032	2	6	2	Slc38a10	175
6363197	1578.2652482575522	367.03182966113275	2	6	2	Slc38a10	175
6363198	1701.6076879901086	558.691537184843	2	6	2	Slc38a10	175
6363199	1748.6906422866996	671.4359483775781	2	6	2	Sirt7	175
6363200	1635.3868711874738	236.51715958961813	2	6	2	Nsdhl	175
6363201	1702.6428542968536	477.76606231733285	2	6	2	Nsdhl	175
6363202	1754.6406041130988	380.2645876663246	2	6	2	Nsdhl	175
6363203	1549.8880223796516	291.2693506383563	2	6	2	Nsdhl	175
6363204	1612.637320053445	489.5322878447117	2	6	2	Ctps2	175
6363205	1662.6336999020677	271.52686476915835	2	6	2	Ctps2	175
6363206	1647.4213539525158	386.828524275964	2	6	2	Mus81	175
6363207	1554.9171887482419	287.33122800457335	2	6	2	Mus81	175
6363208	1620.2569507050157	221.2589299705746	2	6	2	Mus81	175
6363209	1537.5542417266977	275.8150550869931	2	6	2	Map3k4	175
6363210	1509.80292969301	254.81440397945843	2	6	2	Map3k4	175
6363211	1652.5532579302046	334.0879216493759	2	6	2	Map3k4	175
6363212	1752.814703087054	477.07153483344945	2	6	2	Map3k4	175
6363213	1583.5554453779434	191.8112406183218	2	6	2	Map3k4	175
6363214	1751.8161651930495	664.5792132618533	2	6	2	Map3k4	175
6363215	1678.8098050995648	248.81278804549427	2	6	2	Map3k4	175
6363216	1792.8169288831743	551.574251178466	2	6	2	Map3k4	175
6363217	1738.710261102493	399.673017220071	2	6	2	Taf9b	175
6363218	1475.956717010186	216.92065833576427	2	6	2	Taf9b	175
6363219	1571.4131994729414	373.9093810172012	2	6	2	Pwp2	175
6363220	1728.0586227122744	590.211988885357	2	6	2	Pwp2	175
6363221	1613.0752036246997	220.2399804050798	2	6	2	Pwp2	175
6363222	1444.484164895999	223.14251533195522	2	6	2	Uba6	175
6363223	1616.7384945339804	326.88893669525015	2	6	2	Uba6	175
6363224	1739.2281584580471	593.4636281094444	2	6	2	Cldn12	175
6363225	1762.903582089402	487.62679499669076	2	6	2	Ngly1	175
6363226	1758.5995807814195	528.0550694024274	2	6	2	Stam2	175
6363227	1594.842139666534	225.04878558347292	2	6	2	Stam2	175
6363228	1755.2133228198481	633.0326169614383	2	6	2	Stam2	175
6363229	1581.0023814247809	454.6989066326697	2	6	2	Dgcr14	175
6363230	1626.3426071638537	294.82026148471607	2	6	2	Nif3l1	175
6363231	1794.727928256956	607.4434894987902	2	6	2	Nif3l1	175
6363232	1457.5861087606868	210.32367068131867	2	6	2	Nif3l1	175
6363233	1627.3466870551422	423.0731210541559	2	6	2	Nif3l1	175
6363234	1518.3390437441994	259.0728489464706	2	6	2	Nif3l1	175
6363235	1773.1118876808177	646.5086497205986	2	6	2	Nif3l1	175
6363236	1596.3045438161653	387.12400696026185	2	6	2	Arfgap3	175
6363237	1734.8111637886404	457.1255253452742	2	6	2	Arfgap3	175
6363238	1682.309236368346	485.62728594069057	2	6	2	Arfgap3	175
6363239	1581.531981988196	203.69143683459762	2	6	2	Rprd1b	175
6363240	1782.2993997861897	663.1922622193683	2	6	2	Rprd1b	175
6363241	1639.0347739873575	264.69058270527296	2	6	2	Rprd1b	175
6363242	1636.0398031360921	427.6931916727789	2	6	2	Rprd1b	175
6363243	1620.7837412852052	240.94077845537646	2	6	2	Rprd1b	175
6363244	1511.0319890021542	238.69416707851516	2	6	2	Rprd1b	175
6363245	1716.5410799694257	428.9407007013078	2	6	2	Rprd1b	175
6363246	1616.2851823376445	288.94166243492543	2	6	2	Rprd1b	175
6363247	1696.7686787142616	345.28821325820553	2	6	2	Smad7	175
6363248	1782.7720139161731	672.7947097837692	2	6	2	Smad7	175
6363249	1637.5170565864196	260.53669616877454	2	6	2	Smad7	175
6363250	1758.7705739748308	470.5405528961304	2	6	2	Smad7	175
6363251	1528.7645765698353	223.78642395814612	2	6	2	Smad7	175
6363252	1593.766553999401	355.2889019605541	2	6	2	Smad7	175
6363253	1651.7672095980276	231.53601154206848	2	6	2	Smad7	175
6363254	1710.7688728815565	323.03768387083767	2	6	2	Smad7	175
6363255	1596.237297251575	196.3659520574536	2	6	2	Hbp1	175
6363256	1590.740188791745	454.6246597875973	2	6	2	Hbp1	175
6363257	1569.2371683537203	261.6184625470214	2	6	2	Hbp1	175
6363258	1608.525277314076	315.93518872917184	2	6	2	Fam13a	175
6363259	1770.4331952069476	525.5156734594041	2	6	2	Ttc27	175
6363260	1681.9261187021427	268.51391614756415	2	6	2	Ttc27	175
6363261	1475.602758075595	276.6596263997411	2	6	2	Alkbh8	175
6363262	1779.1414411733738	533.0491637076483	2	6	2	Alkbh8	175
6363263	1792.8091367577556	617.3827480374421	2	6	2	Alkbh8	175
6363264	1710.594894407166	621.715133031811	2	6	2	Brpf1	175
6363265	1492.3338086457932	266.96593052290973	2	6	2	Brpf1	175
6363266	1644.0886537382885	392.7138813940326	2	6	2	Brpf1	175
6363267	1752.982490794835	659.6019027608481	2	6	2	Brpf1	175
6363268	1648.3382292642711	489.7227149652172	2	6	2	Zfp46	175
6363269	1610.5862819330434	219.99544892789413	2	6	2	Exog	175
6363270	1499.7766812309987	214.26441815832905	2	6	2	Exog	175
6363271	1594.7237245708134	458.8082903134215	2	6	2	Trim23	175
6363272	1651.7258173810885	464.3067245076421	2	6	2	Trim23	175
6363273	1771.7405170459917	548.3714730487561	2	6	2	Ppp3cc	175
6363274	1553.230638224492	309.6164371571001	2	6	2	Ppp3cc	175
6363275	1806.5290808022062	645.8831276903046	2	6	2	Tor1aip1	175
6363276	1701.422896701025	397.4232801031339	2	6	2	Tor1aip1	175
6363277	1557.168599665581	292.9251731994597	2	6	2	Tor1aip1	175
6363278	1776.2475254832839	648.6580183666701	2	6	2	Dlk2	175
6363279	1604.5197575927045	268.70186571294425	2	6	2	Armc6	175
6363280	1736.2847193228706	665.9556336075013	2	6	2	Armc6	175
6363281	1551.0644705900268	362.0927190659133	2	6	2	Armc6	175
6363282	1521.332778468709	280.80715560268754	2	6	2	Fads3	175
6363283	1710.5421061001161	571.0942480572065	2	6	2	Fads3	175
6363284	1753.680597757013	553.5696157560926	2	6	2	Papolg	175
6363285	1730.4194435472527	649.3653517282248	2	6	2	Nr1d1	175
6363286	1745.9190784869588	637.3649209011505	2	6	2	Nr1d1	175
6363287	1562.5201600945998	371.4568721845625	2	6	2	Lrrc40	175
6363288	1764.5294897386977	518.4570285454399	2	6	2	Lrrc40	175
6363289	1493.5153891851226	247.45456356537636	2	6	2	Lrrc40	175
6363290	1734.7792092536974	548.45861335494	2	6	2	Lrrc40	175
6363291	1767.7973711674351	509.8334307389769	2	6	2	Pms2	175
6363292	1729.7965921666228	532.8347047152388	2	6	2	Pms2	175
6363293	1596.7687119295085	468.9661023430208	2	6	2	Etv3	175
6363294	1623.1107905510876	445.2368908759554	2	6	2	Mtf1	175
6363295	1771.3286713737878	583.4630908930915	2	6	2	Aqr	175
6363296	1599.7854887954818	245.75492857404464	2	6	2	Aqr	175
6363297	1643.288372954317	272.7553074673367	2	6	2	Aqr	175
6363298	1752.3019247631094	613.2703871878921	2	6	2	Aqr	175
6363299	1534.0717591620912	304.95768554112095	2	6	2	Dars2	175
6363300	1730.8361902703325	575.5566648713293	2	6	2	Atp7a	175
6363301	1575.8317862369522	328.3130232369775	2	6	2	Atp7a	175
6363302	1650.8353369214917	506.3093399741169	2	6	2	Atp7a	175
6363303	1677.4221872051196	216.74889720439637	2	6	2	Prep	175
6363304	1775.1792240001305	545.7542686010594	2	6	2	Prep	175
6363305	1745.6442512896901	616.1594963098481	2	6	2	Prep	175
6363306	1722.9254149113176	366.50132619491256	2	6	2	Prep	175
6363307	1803.9799112950466	651.1599804510256	2	6	2	Prep	175
6363308	1734.1782771241046	538.75474645092	2	6	2	Prep	175
6363309	1803.4312626077954	640.7558157256406	2	6	2	Prep	175
6363310	1632.1459638168174	267.21001217753985	2	6	2	Gtpbp1	175
6363311	1770.4004529277522	590.9652678823551	2	6	2	Gtpbp1	175
6363312	1512.89403000954	317.71164339927253	2	6	2	Gtpbp1	175
6363313	1702.6489872661173	557.7150355446742	2	6	2	Gtpbp1	175
6363314	1775.316579996954	635.8683216431863	2	6	2	Gtpbp1	175
6363315	1464.642585152258	223.46015125362823	2	6	2	Gtpbp1	175
6363316	1796.90095309778	592.2151270668703	2	6	2	Gtpbp1	175
6363317	1766.6497258897452	479.4632007876718	2	6	2	Gtpbp1	175
6363318	1572.8944463901569	197.20904439224108	2	6	2	Gtpbp1	175
6363319	1463.1427541819198	258.2108308458158	2	6	2	Gtpbp1	175
6363320	1751.1495184166124	494.4635724676383	2	6	2	Gtpbp1	175
6363321	1782.9009411366217	635.9660324367177	2	6	2	Gtpbp1	175
6363322	1789.6507717397735	585.2150520565434	2	6	2	Gtpbp1	175
6363323	1710.137884489812	583.1166091564108	2	6	2	Usp12	175
6363324	1586.636168966034	202.1093599628361	2	6	2	Usp12	175
6363325	1730.138531495583	406.36334999199505	2	6	2	Usp12	175
6363326	1758.3890045131589	432.1138862011658	2	6	2	Usp12	175
6363327	1719.6384045545344	353.1123624848972	2	6	2	Usp12	175
6363328	1698.387730172402	539.1157828850476	2	6	2	Usp12	175
6363329	1729.6382319868117	597.1169079966201	2	6	2	Usp12	175
6363330	1611.2315726481718	257.98800428036105	2	6	2	Rpap1	175
6363331	1644.4353790897553	325.48040479845656	2	6	2	Ext2	175
6363332	1674.1933384078136	503.2340723115887	2	6	2	Ext2	175
6363333	1726.4410493277967	410.72946957590614	2	6	2	Ext2	175
6363334	1537.6816731535373	306.4841646719737	2	6	2	Ext2	175
6363335	1576.266126661333	307.78436985100063	2	6	2	Stk11	175
6363336	1659.0187409545404	510.78703106238066	2	6	2	Stk11	175
6363337	1571.8153712001947	245.44131148199847	2	6	2	Stk11	175
6363338	1808.521233510794	531.2863815376267	2	6	2	Stk11	175
6363339	1759.2694385219834	374.03422725507295	2	6	2	Stk11	175
6363340	1629.0171263503876	334.53444857199935	2	6	2	Stk11	175
6363341	1621.7666020224701	271.5334981348376	2	6	2	Stk11	175
6363342	1604.8742176269398	474.14629813820983	2	6	2	Stk11	175
6363343	1809.021408821378	558.5368121337617	2	6	2	Stk11	175
6363344	1575.02107014663	256.88331696571987	2	6	2	Stk11	175
6363345	1643.3563963460194	323.21746701052206	2	6	2	Stk11	175
6363346	1617.632706868036	395.0588717670039	2	6	2	Gal3st3	175
6363347	1589.230118018946	185.3853893747618	2	6	2	Emb	175
6363348	1782.9932994735002	629.3875313555357	2	6	2	Emb	175
6363349	1725.7387687835321	470.88649226811907	2	6	2	Emb	175
6363350	1544.4824982330902	317.13840022809245	2	6	2	Emb	175
6363351	1755.6007645010213	564.8023902803667	2	6	2	Emb	175
6363352	1645.4815614931147	211.3844816783851	2	6	2	Emb	175
6363353	1739.7405875645807	540.3872067364109	2	6	2	Emb	175
6363354	1671.7385530629851	496.38812620485464	2	6	2	Emb	175
6363355	1501.670464194392	233.1086036695133	2	6	2	Ddit4l	175
6363356	1565.7831044333202	372.38929823740955	2	6	2	Cstf1	175
6363357	1638.7769532062437	209.88511230967205	2	6	2	Cstf1	175
6363358	1653.7848965387097	400.3858837648055	2	6	2	Cstf1	175
6363359	1685.3862064999455	235.83380717027234	2	6	2	Cpne2	175
6363360	1719.3874860678363	584.337590709901	2	6	2	Cpne2	175
6363361	1576.3854594303561	418.8361208429552	2	6	2	Cpne2	175
6363362	1637.3855723966792	195.58347108124764	2	6	2	Cpne2	175
6363363	1625.366647253776	444.9435150757416	2	6	2	Cpne2	175
6363364	1580.2147746024698	201.24564207354683	2	6	2	Nbeal1	175
6363365	1595.965597239181	303.9975795550647	2	6	2	Nbeal1	175
6363366	1539.6879143706938	296.7294697318474	2	6	2	Bloc1s6	175
6363367	1787.6922561074093	575.4863838954088	2	6	2	Bloc1s6	175
6363368	1707.9636934705486	415.3516307402074	2	6	2	Tarbp2	175
6363369	1783.7161423372786	648.3512216346011	2	6	2	Tarbp2	175
6363370	1799.015116476093	661.801217679712	2	6	2	Tarbp2	175
6363371	1800.9639843025298	431.1007274777443	2	6	2	Tarbp2	175
6363372	1737.7156030871647	602.6016176192131	2	6	2	Tarbp2	175
6363373	1801.3746314013792	679.579419225895	2	6	2	Rwdd4a	175
6363374	1624.1253468009922	181.32057587425317	2	6	2	Rwdd4a	175
6363375	1603.6233773496083	421.0740997833374	2	6	2	Rwdd4a	175
6363376	1431.3484957148175	187.85722324113044	2	6	2	Rwdd4a	175
6363377	1656.6229391971547	500.38315687303697	2	6	2	Aco1	175
6363378	1717.8778810583467	640.6336033832229	2	6	2	Aco1	175
6363379	1515.3961920045865	221.63109304499199	2	6	2	Aco1	175
6363380	1810.8796989628422	653.6311587017428	2	6	2	Aco1	175
6363381	1710.2638955890657	437.2583594712647	2	6	2	Sema6c	175
6363382	1706.8274104097156	598.0728373822553	2	6	2	Maoa	175
6363383	1553.0822181488052	230.05820903544728	2	6	2	Maoa	175
6363384	1790.8282084932634	663.8268800538583	2	6	2	Maoa	175
6363385	1681.080517132725	264.92340257800856	2	6	2	Rgl2	175
6363386	1508.0775913658806	209.4209403441837	2	6	2	Rgl2	175
6363387	1786.7731839010107	544.951777183443	2	6	2	Ip6k2	175
6363388	1620.7690839417253	432.44830355759933	2	6	2	Ip6k2	175
6363389	1755.2888642777014	555.5495346803366	2	6	2	Brf1	175
6363390	1683.2835008366567	275.2928181918975	2	6	2	Brf1	175
6363391	1649.7815388245467	189.29089887626805	2	6	2	Brf1	175
6363392	1633.5326616797456	316.79454911322034	2	6	2	Brf1	175
6363393	1718.555983767503	649.4456424114387	2	6	2	Pus7	175
6363394	1668.0543116745619	435.44123693553314	2	6	2	Pus7	175
6363395	1785.5352168739744	610.3508930926376	2	6	2	Pus7	175
6363396	1797.8077300009882	673.1959354850181	2	6	2	Pus7	175
6363397	1642.8645429851324	460.0118135120495	2	6	2	Pus7	175
6363398	1591.3691052969118	248.8475849099916	2	6	2	Gabpb2	175
6363399	1577.4894406723515	451.86947675094643	2	6	2	Rfx1	175
6363400	1758.0393822283677	591.0910786621358	2	6	2	Slc39a9	175
6363401	1612.0270770370307	302.33359792414404	2	6	2	Slc39a9	175
6363402	1665.00527987601	431.71024906069704	2	6	2	Phka2	175
6363403	1639.999896124419	239.45813265670694	2	6	2	Phka2	175
6363404	1572.496006279416	354.680070324675	2	6	2	Arhgap17	175
6363405	1737.2500666204637	549.1743896362647	2	6	2	Arhgap17	175
6363406	1692.4957218840746	374.17674645849786	2	6	2	Arhgap17	175
6363407	1675.4437889862681	243.20939918056158	2	6	2	Arhgap17	175
6363408	1740.4989126148225	506.17459089993804	2	6	2	Arhgap17	175
6363409	1616.1787884562516	256.7323682502154	2	6	2	Arhgap17	175
6363410	1656.4928885592522	258.42846624635365	2	6	2	Arhgap17	175
6363411	1523.6448159447987	239.23065451301767	2	6	2	Edc3	175
6363412	1535.6454037652625	268.23076772545033	2	6	2	Edc3	175
6363413	1656.6495469665208	461.33909490813727	2	6	2	Zfp12	175
6363414	1569.2272115966375	309.3652075777965	2	6	2	Pex1	175
6363415	1522.9764685195098	313.11600362857973	2	6	2	Pex1	175
6363416	1590.9741143903207	296.85029454497015	2	6	2	Klf4	175
6363417	1744.3651917752027	540.1232427295876	2	6	2	Npy2r	175
6363418	1763.1461789865784	407.7712485146948	2	6	2	Mn1	175
6363419	1794.19457125013	587.8258826255812	2	6	2	Ttll11	175
6363420	1721.5417297132683	544.8921510183573	2	6	2	Pim3	175
6363421	1603.289251835596	333.13750489659924	2	6	2	Pim3	175
6363422	1668.2906129908702	460.1402869245477	2	6	2	Pim3	175
6363423	1484.5834628225145	221.68994610681125	2	6	2	Nop2	175
6363424	1789.2727576182335	626.2425084764787	2	6	2	Nop2	175
6363425	1731.5950188048894	398.6862479012541	2	6	2	Nop2	175
6363426	1643.2591522140465	255.5828753940634	2	6	2	Nop2	175
6363427	1749.349837709472	535.9389350142085	2	6	2	Nop2	175
6363428	1798.3552987651149	669.6905570646209	2	6	2	Nop2	175
6363429	1621.5855729606756	185.68469847935643	2	6	2	Nop2	175
6363430	1567.0907647464142	388.9412683975384	2	6	2	Nop2	175
6363431	1589.3392646793623	324.68903538130246	2	6	2	Nop2	175
6363432	1707.841538158606	307.68483233998126	2	6	2	Nop2	175
6363433	1740.3509015770521	575.4401494943806	2	6	2	Nop2	175
6363434	1680.589894494009	276.68497576222376	2	6	2	Nop2	175
6363435	1616.337472560543	248.68635966802498	2	6	2	Nop2	175
6363436	1617.5900125968988	326.9381927535328	2	6	2	Nop2	175
6363437	1727.6030946973763	653.6924508784105	2	6	2	Nop2	175
6363438	1656.837727341957	227.1845489987685	2	6	2	Nop2	175
6363439	1719.3519108424612	622.9419689093272	2	6	2	Nop2	175
6363440	1760.5992311430352	508.4379123568519	2	6	2	Nop2	175
6363441	1609.0858858397344	204.93554621058527	2	6	2	Nop2	175
6363442	1672.3389668539323	253.68468432580124	2	6	2	Nop2	175
6363443	1599.1171127906264	272.75519986778824	2	6	2	Nop2	175
6363444	1633.0881678647218	258.43602972062797	2	6	2	Nop2	175
6363445	1715.344637591505	398.6867607389795	2	6	2	Nop2	175
6363446	1736.5950704850243	396.43601326120563	2	6	2	Nop2	175
6363447	1573.2643255642743	383.585049974208	2	6	2	Nop2	175
6363448	1681.4425496397848	348.1241833066361	2	6	2	Usp40	175
6363449	1798.7044947565819	685.8735384266569	2	6	2	Usp40	175
6363450	1772.2010802838297	587.6234675234342	2	6	2	Usp40	175
6363451	1825.6661734169522	579.375277128685	2	6	2	Lin54	175
6363452	1450.6538892403976	193.6323660837032	2	6	2	Lin54	175
6363453	1599.1516836387216	228.81516993108426	2	6	2	Tmem198	175
6363454	1601.9399495286832	283.6808231410783	2	6	2	Fbxw8	175
6363455	1795.6274479265985	612.3000900829511	2	6	2	Fbxw8	175
6363456	1652.69423525074	494.68393643781883	2	6	2	Fbxw8	175
6363457	1800.45004842271	687.6851550199422	2	6	2	Fbxw8	175
6363458	1556.2767144326936	226.9655402176428	2	6	2	Fbxw8	175
6363459	1813.2886289290102	423.62861485116855	2	6	2	Fbxw8	175
6363460	1708.60562290013	600.7380545168279	2	6	2	Fbxw8	175
6363461	1543.6883803780627	253.68119973493936	2	6	2	Fbxw8	175
6363462	1774.9489319081501	646.1848071296524	2	6	2	Fbxw8	175
6363463	1594.123215032959	196.06652372564417	2	6	2	Klhl28	175
6363464	1668.1212973995712	209.58433216690432	2	6	2	Fbxo42	175
6363465	1660.461039009003	393.43204792750134	2	6	2	Tbrg4	175
6363466	1528.706677386882	296.4328496995762	2	6	2	Tbrg4	175
6363467	1759.9652240325008	511.6822984904182	2	6	2	Tbrg4	175
6363468	1596.7110259171218	452.1844038640069	2	6	2	Tbrg4	175
6363469	1677.2073187910087	189.1779252899591	2	6	2	Tbrg4	175
6363470	1652.9620866907578	453.1833240643522	2	6	2	Tbrg4	175
6363471	1723.4649316815446	531.6833809551091	2	6	2	Tbrg4	175
6363472	1621.2078410928036	268.6805218706353	2	6	2	Tbrg4	175
6363473	1677.342341834163	344.93182859212726	2	6	2	Fam207a	175
6363474	1705.3460673692866	610.1924232565699	2	6	2	Fam207a	175
6363475	1648.3405741476133	285.9296925065515	2	6	2	Fam207a	175
6363476	1558.337462445921	345.4330035138289	2	6	2	Fam207a	175
6363477	1587.3061583971626	301.2617968179046	2	6	2	Ptbp1	175
6363478	1685.308936299368	244.0095416674053	2	6	2	Ptbp1	175
6363479	1800.0643729291126	631.0210790294035	2	6	2	Ptbp1	175
6363480	1734.311336035211	424.2649321571738	2	6	2	Ptbp1	175
6363481	1781.2536147681815	516.1039905879262	2	6	2	Ptbp1	175
6363482	1477.8023856592704	227.51002473687214	2	6	2	Ptbp1	175
6363483	1742.0626582750704	651.0219811078426	2	6	2	Ptbp1	175
6363484	1638.2906329659454	180.9869399522264	2	6	2	Ptbp1	175
6363485	1700.060935372457	565.0194978146451	2	6	2	Ptbp1	175
6363486	1604.306934761054	354.0133632110594	2	6	2	Ptbp1	175
6363487	1757.3125918747696	538.2683834114835	2	6	2	Ptbp1	175
6363488	1557.30489773411	235.0098737854858	2	6	2	Ptbp1	175
6363489	1618.9578963010897	310.9908993302328	2	6	2	Ptbp1	175
6363490	1546.304745952019	275.0111750507047	2	6	2	Ptbp1	175
6363491	1715.3110284680772	484.76691495059293	2	6	2	Ptbp1	175
6363492	1663.5579080386854	169.50732198067192	2	6	2	Ptbp1	175
6363493	1798.6992556331436	648.6031724440764	2	6	2	Ptbp1	175
6363494	1734.3121598520038	596.5203105681879	2	6	2	Ptbp1	175
6363495	1493.3027721655994	207.7593317815282	2	6	2	Ptbp1	175
6363496	1473.05243199787	269.0113455166702	2	6	2	Ptbp1	175
6363497	1615.2494527622996	224.42699830804625	2	6	2	Ptbp1	175
6363498	1722.3119145926025	623.5212108339188	2	6	2	Ptbp1	175
6363499	1743.62989617311	502.66202693157015	2	6	2	Ptbp1	175
6363500	1671.3085726141844	258.7600712016263	2	6	2	Ptbp1	175
6363501	1600.3060211212164	188.75822623484797	2	6	2	Ptbp1	175
6363502	1678.693867549493	491.9321849593189	2	6	2	Ptbp1	175
6363503	1603.556482007819	264.01055866014923	2	6	2	Ptbp1	175
6363504	1726.3110958978339	426.26503290179534	2	6	2	Ptbp1	175
6363505	1737.3120523065795	554.2689756781658	2	6	2	Ptbp1	175
6363506	1722.3622861470787	523.5995585967339	2	6	2	Ptbp1	175
6363507	1745.8129641855348	690.0231778402458	2	6	2	Ptbp1	175
6363508	1749.2518247499554	682.4426519730213	2	6	2	Ptbp1	175
6363509	1769.812909822434	523.017849653117	2	6	2	Ptbp1	175
6363510	1747.2980677456392	659.9998945918279	2	6	2	Ptbp1	175
6363511	1744.3116434234598	423.51486255948845	2	6	2	Ptbp1	175
6363512	1775.3420580998677	544.6941711146424	2	6	2	Ttc9c	175
6363513	1779.3413782061134	526.4440688201644	2	6	2	Ttc9c	175
6363514	1647.271926286948	252.5577400733579	2	6	2	Tapbp	175
6363515	1683.6275425665315	455.3494926541493	2	6	2	Tapbp	175
6363516	1624.873069979556	309.34576492876977	2	6	2	Tapbp	175
6363517	1729.144843081027	598.723265338104	2	6	2	Grid1	175
6363518	1583.4065794024705	262.46954965000623	2	6	2	Ago4	175
6363519	1623.1868003345069	280.9005814348693	2	6	2	Fmnl2	175
6363520	1721.437938016276	664.9073539189576	2	6	2	Fmnl2	175
6363521	1748.6886720804096	485.9043060140802	2	6	2	Fmnl2	175
6363522	1543.4354736273451	244.14983322111325	2	6	2	Fmnl2	175
6363523	1588.4360297294193	401.1526065207352	2	6	2	Fmnl2	175
6363524	1763.4389718366026	447.9036699948648	2	6	2	Fmnl2	175
6363525	1696.6879868936658	349.4018613066203	2	6	2	Fmnl2	175
6363526	1788.4391077950852	667.4074768682465	2	6	2	Fmnl2	175
6363527	1707.1878114432811	587.6559780915442	2	6	2	Fmnl2	175
6363528	1630.8285109253966	263.2598869394813	2	6	2	Fmnl2	175
6363529	1600.755940036337	208.97666689985942	2	6	2	Traf3	175
6363530	1663.713804631573	412.87514385617374	2	6	2	Traf3	175
6363531	1737.4682479096355	392.6231201958155	2	6	2	Traf3	175
6363532	1514.8387657154867	229.51484542365515	2	6	2	Trib2	175
6363533	1769.3524762611248	497.0162503747843	2	6	2	Trib2	175
6363534	1710.6030723339586	589.7703106057577	2	6	2	Trib2	175
6363535	1585.0926529059057	308.015371074993	2	6	2	Trib2	175
6363536	1680.849178058104	463.7674607264205	2	6	2	Trib2	175
6363537	1771.0314426005623	619.4501232269175	2	6	2	Trib2	175
6363538	1597.8412217403525	234.76298863740067	2	6	2	Trib2	175
6363539	1615.0938360572586	321.5150350716244	2	6	2	Trib2	175
6363540	1530.3567400940162	296.45342845529495	2	6	2	Trib2	175
6363541	1751.6021711847447	505.26693228125174	2	6	2	Trib2	175
6363542	1697.6633518919605	320.18067719990995	2	6	2	Tmem43	175
6363543	1615.411518816039	302.4312802098275	2	6	2	Tmem43	175
6363544	1641.2037554905457	447.5353949842006	2	6	2	Gorab	175
6363545	1780.2174703417365	669.0340915153475	2	6	2	Gorab	175
6363546	1659.690167300825	149.5274715236319	2	6	2	Gorab	175
6363547	1821.240585430918	436.0370030823683	2	6	2	Zdhhc7	175
6363548	1631.4883624749193	494.2874733566104	2	6	2	Zdhhc7	175
6363549	1718.9893427817874	513.0377676540177	2	6	2	Zdhhc7	175
6363550	1661.0363836646948	504.9551689317137	2	6	2	Rnf219	175
6363551	1632.5287096482302	297.95704378749303	2	6	2	Rnf219	175
6363552	1706.2894092351664	589.7031430874752	2	6	2	Rnf219	175
6363553	1655.2740247405309	175.4566448314564	2	6	2	Rnf219	175
6363554	1748.035955478969	501.95191343968406	2	6	2	Rnf219	175
6363555	1686.7843382545093	452.704401761444	2	6	2	Rnf219	175
6363556	1636.9355536326018	478.36535834426314	2	6	2	Rnf219	175
6363557	1552.2802391108278	330.4599212218457	2	6	2	Rnf219	175
6363558	1589.5275496802672	262.4587942105752	2	6	2	Rnf219	175
6363559	1657.5163350462913	305.20071937730114	2	6	2	Aaas	175
6363560	1476.505665118787	249.70119877989225	2	6	2	Aaas	175
6363561	1708.5248604773824	612.7161026262019	2	6	2	Aaas	175
6363562	1722.430707788469	456.6331309099726	2	6	2	Aaas	175
6363563	1614.4176776991399	172.61827173194266	2	6	2	Aaas	175
6363564	1763.777709709946	607.7147879331012	2	6	2	Aaas	175
6363565	1585.0950200440577	235.76414052532127	2	6	2	Aaas	175
6363566	1803.530425144456	639.715742728207	2	6	2	Aaas	175
6363567	1742.5276749373468	665.2182661416339	2	6	2	Aaas	175
6363568	1766.7769591752817	559.4621723002725	2	6	2	Aaas	175
6363569	1635.4209781161571	261.62321990098	2	6	2	Aaas	175
6363570	1782.2789423121085	620.4651203956608	2	6	2	Aaas	175
6363571	1770.5258415463722	490.2084152056706	2	6	2	Aaas	175
6363572	1745.5269259431552	617.715670614875	2	6	2	Aaas	175
6363573	1699.023614554411	572.9641537858454	2	6	2	Aaas	175
6363574	1756.5266971354827	574.7131768452113	2	6	2	Aaas	175
6363575	1756.5256543511844	519.9602585510215	2	6	2	Aaas	175
6363576	1797.5298981071846	628.7152715372705	2	6	2	Aaas	175
6363577	1774.7536424438754	432.36139703605147	2	6	2	Tpra1	175
6363578	1616.0014486743542	336.1103545761386	2	6	2	Tpra1	175
6363579	1615.7791297276892	247.22401349247096	2	6	2	Rrp12	175
6363580	1761.038250707374	645.2301463069973	2	6	2	Rrp12	175
6363581	1752.787195428689	587.9790908146241	2	6	2	Rrp12	175
6363582	1595.7784300591927	229.2239483508207	2	6	2	Rrp12	175
6363583	1638.7241248151274	237.8933428753014	2	6	2	Rrp12	175
6363584	1775.0369664994337	541.9777751282221	2	6	2	Rrp12	175
6363585	1613.028865716185	232.72375430783555	2	6	2	Rrp12	175
6363586	1491.4537459491398	268.9684501556213	2	6	2	Bcar1	175
6363587	1777.470634852622	601.7344554194663	2	6	2	Bcar1	175
6363588	1673.2134723060208	295.2188442675656	2	6	2	Bcar1	175
6363589	1625.2104930913933	211.46469109131417	2	6	2	Bcar1	175
6363590	1784.4698492728112	388.97318634421134	2	6	2	Bcar1	175
6363591	1669.463051374431	253.71668439151472	2	6	2	Bcar1	175
6363592	1793.2217160647995	646.986746409239	2	6	2	Bcar1	175
6363593	1766.9701790573888	620.9855248899773	2	6	2	Bcar1	175
6363594	1652.899411072896	248.96909299784602	2	6	2	Bcar1	175
6363595	1737.4819341585085	583.4140179751869	2	6	2	Dpp8	175
6363596	1773.84468799755	436.059548136898	2	6	2	Dpp8	175
6363597	1794.4843233531053	616.6638158250928	2	6	2	Dpp8	175
6363598	1612.8881012624856	439.8451421749256	2	6	2	Slc15a4	175
6363599	1705.0856002744954	361.904005473863	2	6	2	Fbn1	175
6363600	1707.0865071358726	521.4061440351887	2	6	2	Fbn1	175
6363601	1773.1889948269193	578.3781641626454	2	6	2	Tsen2	175
6363602	1726.688297440809	676.1308927924788	2	6	2	Tsen2	175
6363603	1767.1890423884165	618.1292083917311	2	6	2	Tsen2	175
6363604	1688.1091241109402	256.5277460113371	2	6	2	Heatr1	175
6363605	1708.1143243631118	585.5334057578609	2	6	2	Heatr1	175
6363606	1503.1057041322206	252.78040211516407	2	6	2	Heatr1	175
6363607	1656.1078133704314	207.7773305462864	2	6	2	Heatr1	175
6363608	1738.6877443685078	604.8897456121045	2	6	2	Heatr1	175
6363609	1616.115403242166	453.69607060251917	2	6	2	Ttc17	175
6363610	1571.3629978889917	387.4468220363092	2	6	2	Ttc17	175
6363611	1615.9580894428125	484.33471857638204	2	6	2	Fam217b	175
6363612	1686.624893763772	232.90595578454435	2	6	2	Recql	175
6363613	1619.626316446518	475.9119599295295	2	6	2	Recql	175
6363614	1508.9395736442739	235.10690278281447	2	6	2	Recql	175
6363615	1562.2560137586877	233.59695005190235	2	6	2	Recql	175
6363616	1608.625717921821	445.6614445638179	2	6	2	Recql	175
6363617	1666.028092561368	302.3192197007297	2	6	2	Spty2d1	175
6363618	1613.5307077153475	444.32165690700754	2	6	2	Spty2d1	175
6363619	1622.7774156124033	289.32005575848217	2	6	2	Spty2d1	175
6363620	1742.248818970553	439.733322195306	2	6	2	Pcyox1l	175
6363621	1576.2455772533276	345.2379571348529	2	6	2	Pcyox1l	175
6363622	1728.2499116366278	477.98383420438006	2	6	2	Pcyox1l	175
6363623	1670.7489035710757	299.24083984865797	2	6	2	Zfp236	175
6363624	1658.0618317148317	348.3895529629559	2	6	2	Chrnb2	175
6363625	1675.6855681086113	456.40122249470744	2	6	2	Pak6	175
6363626	1772.751340266442	531.9067747852724	2	6	2	Urm1	175
6363627	1682.3036115048758	280.99742139757615	2	6	2	Sike1	175
6363628	1567.6452192502359	410.24076468842054	2	6	2	Zfp317	175
6363629	1600.3880364518773	320.6131075745585	2	6	2	Zfp317	175
6363630	1602.6490572662988	431.13423783272674	2	6	2	Nanos1	175
6363631	1634.683686792155	170.61927567204242	2	6	2	Gsr	175
6363632	1736.6931766839189	557.6235175665171	2	6	2	Gsr	175
6363633	1678.4370497256202	301.87052781439587	2	6	2	Gsr	175
6363634	1669.6851802571	216.36931128581384	2	6	2	Gsr	175
6363635	1540.7028496046503	219.46203362070557	2	6	2	Gsr	175
6363636	1641.4330616688267	134.61854956115582	2	6	2	Gsr	175
6363637	1622.9335995195938	176.11959814877986	2	6	2	Gsr	175
6363638	1648.8125474335639	472.2159437637242	2	6	2	Arsa	175
6363639	1771.8432973220763	634.6594817272835	2	6	2	Zswim1	175
6363640	1722.7360785245917	612.3468618478553	2	6	2	Tmem74	175
6363641	1729.9833348686434	490.3455779912766	2	6	2	Tmem74	175
6363642	1541.483376421643	219.61872150982072	2	6	2	Pcif1	175
6363643	1661.5528688459485	505.7037178421497	2	6	2	Phkb	175
6363644	1661.802453863736	407.9517913244691	2	6	2	Phkb	175
6363645	1692.1564917269106	447.7309777372738	2	6	2	Csgalnact1	175
6363646	1646.9039599753237	234.22644142717832	2	6	2	Csgalnact1	175
6363647	1692.7854457270362	504.70441475023955	2	6	2	Csgalnact1	175
6363648	1658.3037494951225	281.096766388327	2	6	2	Ciz1	175
6363649	1578.3369974150485	247.82320081940009	2	6	2	Zc3h4	175
6363650	1702.5854556685285	333.53259741507304	2	6	2	Ltbp4	175
6363651	1799.9243374945563	596.2800508529468	2	6	2	Spice1	175
6363652	1504.5643902736988	304.98413912903135	2	6	2	Sh3pxd2a	175
6363653	1784.0726473495322	714.2264923542895	2	6	2	Sh3pxd2a	175
6363654	1729.8148466729078	359.2288979821101	2	6	2	Sh3pxd2a	175
6363655	1434.0625956707067	214.23603576652522	2	6	2	Sh3pxd2a	175
6363656	1606.8150584870714	350.2316907464356	2	6	2	Sh3pxd2a	175
6363657	1522.0651742851564	342.23362858763426	2	6	2	Sh3pxd2a	175
6363658	1751.9716340741086	517.9425170907102	2	6	2	Sh3pxd2a	175
6363659	1649.5685065432467	510.2301853927175	2	6	2	Sh3pxd2a	175
6363660	1543.3155134813112	360.733108889347	2	6	2	Sh3pxd2a	175
6363661	1471.0613931109674	166.23536631804916	2	6	2	Sh3pxd2a	175
6363662	1680.3145148146427	337.2300781768149	2	6	2	Sh3pxd2a	175
6363663	1777.3208310952564	631.9769259809542	2	6	2	Sh3pxd2a	175
6363664	1606.1331837222435	416.1079823845101	2	6	2	Sh3pxd2a	175
6363665	1750.45210135423	686.9142978171244	2	6	2	Sh3pxd2a	175
6363666	1552.062087398738	208.98340171886753	2	6	2	Sh3pxd2a	175
6363667	1804.8186155977085	537.9766104408673	2	6	2	Sh3pxd2a	175
6363668	1762.0687753785055	538.4775807368499	2	6	2	Sh3pxd2a	175
6363669	1820.0714013468853	664.4758615064902	2	6	2	Sh3pxd2a	175
6363670	1739.1177803605506	525.9117714593995	2	6	2	Sh3pxd2a	175
6363671	1740.9753926694154	627.9410003829239	2	6	2	Sh3pxd2a	175
6363672	1655.0650186534076	355.23059777012463	2	6	2	Sh3pxd2a	175
6363673	1760.3814447645673	514.9544056706857	2	6	2	Sh3pxd2a	175
6363674	1690.8149453593946	357.72980068837404	2	6	2	Sh3pxd2a	175
6363675	1513.3149582182173	331.2338688828116	2	6	2	Sh3pxd2a	175
6363676	1563.1139963658713	337.2429472896838	2	6	2	Sh3pxd2a	175
6363677	1618.06498595985	348.2314523166385	2	6	2	Sh3pxd2a	175
6363678	1640.8149751083602	350.98093176527107	2	6	2	Sh3pxd2a	175
6363679	1455.0628169658721	227.23552037391187	2	6	2	Sh3pxd2a	175
6363680	1549.0651732554502	346.2330087288856	2	6	2	Sh3pxd2a	175
6363681	1597.8150973622207	349.98190087417686	2	6	2	Sh3pxd2a	175
6363682	1442.0629730120716	232.23579551577868	2	6	2	Sh3pxd2a	175
6363683	1471.06146048842	169.23535622179256	2	6	2	Sh3pxd2a	175
6363684	1586.3890673706926	317.1006100910077	2	6	2	Slc39a13	175
6363685	1613.1421464910272	415.8507244090052	2	6	2	Slc39a13	175
6363686	1647.4772150350966	266.7816307096466	2	6	2	Slc39a13	175
6363687	1526.573428783765	246.499433043807	2	6	2	Lig3	175
6363688	1596.8263485616435	463.46398089649983	2	6	2	Nufip1	175
6363689	1500.498561027857	284.0642252126407	2	6	2	Nufip1	175
6363690	1785.831786734589	606.9627859515082	2	6	2	Nufip1	175
6363691	1578.5586849670701	431.58442452824994	2	6	2	Nufip1	175
6363692	1696.2448855298187	495.7468281106807	2	6	2	P4ha2	175
6363693	1665.9905565423303	315.745752455865	2	6	2	P4ha2	175
6363694	1761.9923296600516	353.2439684455199	2	6	2	P4ha2	175
6363695	1751.7461643535814	528.7459106535213	2	6	2	P4ha2	175
6363696	1672.9908266114198	324.74568332925674	2	6	2	P4ha2	175
6363697	1569.790711116337	377.1297864057093	2	6	2	Man2a1	175
6363698	1585.7870181906628	251.6257201383764	2	6	2	Man2a1	175
6363699	1658.2919387631687	339.6257947062706	2	6	2	Man2a1	175
6363700	1631.044634342657	444.37964095928163	2	6	2	Man2a1	175
6363701	1608.290790040354	347.3776407540937	2	6	2	Man2a1	175
6363702	1579.0405749033216	365.6291513961612	2	6	2	Man2a1	175
6363703	1596.5403627109201	344.8779777102111	2	6	2	Man2a1	175
6363704	1579.7909033320743	375.6294000641539	2	6	2	Man2a1	175
6363705	1736.872785594021	623.9748085246682	2	6	2	Trmt10b	175
6363706	1677.364291267277	326.4175325940559	2	6	2	Pacrg	175
6363707	1685.7511849161863	258.9194781543192	2	6	2	Sec24a	175
6363708	1625.0011437585495	289.17150468434346	2	6	2	Sec24a	175
6363709	1650.000357190281	246.67025512301623	2	6	2	Sec24a	175
6363710	1631.221113732892	494.3393276367693	2	6	2	St3gal3	175
6363711	1751.4736773095883	445.0851910728783	2	6	2	St3gal3	175
6363712	1810.2310094119239	698.3415875746343	2	6	2	St3gal3	175
6363713	1503.7748598136443	220.93460728844605	2	6	2	Nab2	175
6363714	1723.790357129535	557.6995805542197	2	6	2	Nab2	175
6363715	1438.7710947489563	190.18376623826344	2	6	2	Nab2	175
6363716	1651.533845539497	327.43841817189707	2	6	2	Nab2	175
6363717	1577.528638102649	214.43339674888475	2	6	2	Nab2	175
6363718	1557.2800248799451	420.1943657221851	2	6	2	Nab2	175
6363719	1735.6537077804423	426.5159345300396	2	6	2	Nab2	175
6363720	1798.9918120195628	587.1905136234326	2	6	2	Nab2	175
6363721	1716.5405386680357	605.9521785819929	2	6	2	Nab2	175
6363722	1731.0413594298523	609.4521881556173	2	6	2	Nab2	175
6363723	1642.2912555296107	400.48188428088116	2	6	2	Mccc1	175
6363724	1711.121334735351	522.7287499843159	2	6	2	Prmt3	175
6363725	1664.4877340024075	308.4847429341125	2	6	2	Prmt3	175
6363726	1580.1164057744882	271.2379718423843	2	6	2	Prmt3	175
6363727	1775.3658262719216	385.72964608556583	2	6	2	Prmt3	175
6363728	1811.624418373613	692.7221598074843	2	6	2	Prmt3	175
6363729	1724.1244722112579	634.976022996681	2	6	2	Prmt3	175
6363730	1591.1185990912493	350.7359818394561	2	6	2	Prmt3	175
6363731	1661.065099339177	254.70768743102462	2	6	2	Prmt3	175
6363732	1517.866744558256	239.99052389118094	2	6	2	Prmt3	175
6363733	1675.864405645242	270.9850726474878	2	6	2	Prmt3	175
6363734	1766.8707572282365	541.726662307	2	6	2	Prmt3	175
6363735	1758.7195876986234	655.3941478389232	2	6	2	Prmt3	175
6363736	1606.615167299276	248.4876477341797	2	6	2	Prmt3	175
6363737	1710.6218350555782	538.9784388757907	2	6	2	Prmt3	175
6363738	1572.3662791030513	261.98840432796453	2	6	2	Prmt3	175
6363739	1579.1159379276094	254.7383570635339	2	6	2	Prmt3	175
6363740	1622.0185395197077	250.25133285697075	2	6	2	Mid1ip1	175
6363741	1741.6884996239987	544.0986746381134	2	6	2	Mid1ip1	175
6363742	1711.2103184655493	511.08691865824994	2	6	2	Ubap1	175
6363743	1492.9463866835686	207.5854563179946	2	6	2	Ubap1	175
6363744	1737.9639339028395	616.588805293966	2	6	2	Ubap1	175
6363745	1605.7067827820358	478.8390776812223	2	6	2	Ubap1	175
6363746	1750.46572054204	669.3397713358881	2	6	2	Ubap1	175
6363747	1624.2487670926803	265.42816279565426	2	6	2	Rbpj	175
6363748	1608.753000243888	467.43122588257245	2	6	2	Rbpj	175
6363749	1525.9970898858662	249.43008024252376	2	6	2	Rbpj	175
6363750	1662.5002741696535	310.4278921346858	2	6	2	Rbpj	175
6363751	1781.0079805083842	588.1790948980839	2	6	2	Rbpj	175
6363752	1623.7494623013433	297.42859455498615	2	6	2	Rbpj	175
6363753	1756.2535486838674	401.4270659519454	2	6	2	Rbpj	175
6363754	1586.1172835285445	181.38055912714333	2	6	2	Rbpj	175
6363755	1546.7466246069118	216.1791884409638	2	6	2	Rbpj	175
6363756	1594.9979322722236	245.42851006131963	2	6	2	Rbpj	175
6363757	1746.7526017075456	364.4267947957054	2	6	2	Rbpj	175
6363758	1623.74715168794	192.42717320089488	2	6	2	Rbpj	175
6363759	1597.4986477565847	276.42889296224735	2	6	2	Rbpj	175
6363760	1685.7510401322693	331.92769304766375	2	6	2	Rbpj	175
6363761	1634.2497186274288	302.42841053080406	2	6	2	Rbpj	175
6363762	1623.2975867227105	329.3148507256626	2	6	2	Tspyl2	175
6363763	1717.3807929145576	618.387556547002	2	6	2	Tspyl2	175
6363764	1683.297419885224	261.31343173682063	2	6	2	Tspyl2	175
6363765	1783.0519399136315	557.815370408322	2	6	2	Tspyl2	175
6363766	1609.0492361781787	483.06661845364124	2	6	2	Tspyl2	175
6363767	1794.552031412401	555.3152125308341	2	6	2	Tspyl2	175
6363768	1730.7850007246875	626.5463007430324	2	6	2	Scaf4	175
6363769	1484.5373163336385	196.29170802786754	2	6	2	Scaf4	175
6363770	1595.035693894925	456.294151660634	2	6	2	Scaf4	175
6363771	1526.5369057810924	272.0425082784765	2	6	2	Scaf4	175
6363772	1734.2069335242988	679.9174348353816	2	6	2	Fbrs	175
6363773	1541.029120803117	297.418743004929	2	6	2	Fbrs	175
6363774	1658.9525578932016	413.9120701501465	2	6	2	Fbrs	175
6363775	1644.9523010817095	420.16235224531397	2	6	2	Fbrs	175
6363776	1620.579735216838	185.6211820235682	2	6	2	Usp3	175
6363777	1653.5832188875424	283.12045759082054	2	6	2	Usp3	175
6363778	1759.6039985009945	392.6762558695102	2	6	2	Unkl	175
6363779	1612.100078753771	187.9246697049165	2	6	2	Unkl	175
6363780	1729.2175742097204	549.7248144468581	2	6	2	Tnks1bp1	175
6363781	1502.9593228759556	259.2256432184769	2	6	2	Tnks1bp1	175
6363782	1584.2125872365327	379.22553908103026	2	6	2	Tnks1bp1	175
6363783	1659.7114694458814	273.7228364589077	2	6	2	Tnks1bp1	175
6363784	1658.9643328951186	423.4746343158439	2	6	2	Tnks1bp1	175
6363785	1596.7144736248372	470.72640272628735	2	6	2	Tnks1bp1	175
6363786	1695.7163733144478	507.47495476848735	2	6	2	Tnks1bp1	175
6363787	1571.7600437697236	423.8438661775787	2	6	2	Tnks1bp1	175
6363788	1766.7177214990272	533.4739115736521	2	6	2	Tnks1bp1	175
6363789	1719.7151152530037	426.4735247680725	2	6	2	Tnks1bp1	175
6363790	1627.7138892249593	420.9752131061659	2	6	2	Tnks1bp1	175
6363791	1704.4656884890387	466.22428463076903	2	6	2	Tnks1bp1	175
6363792	1634.4618980324906	311.4737616932107	2	6	2	Tnks1bp1	175
6363793	1570.462954503453	407.2261343327823	2	6	2	Tnks1bp1	175
6363794	1743.4678061868524	553.2245781330121	2	6	2	Tnks1bp1	175
6363795	1593.4640512148571	450.22621128995416	2	6	2	Tnks1bp1	175
6363796	1763.756705410651	533.9766831191332	2	6	2	Pds5a	175
6363797	1571.0028369447089	207.72364844385032	2	6	2	Pds5a	175
6363798	1478.7517152401297	210.72414208607336	2	6	2	Pds5a	175
6363799	1741.7571959173947	692.9787097932203	2	6	2	Pds5a	175
6363800	1709.7563951941268	605.9778103685796	2	6	2	Pds5a	175
6363801	1597.754326566723	454.22649828554034	2	6	2	Pds5a	175
6363802	1524.0025679714022	271.4746361778706	2	6	2	Pds5a	175
6363803	1664.5041718884559	252.473726755398	2	6	2	Pds5a	175
6363804	1745.0063139740435	497.9763330267601	2	6	2	Pds5a	175
6363805	1592.0467461552937	203.9959703353293	2	6	2	Pds5a	175
6363806	1811.71676549973	696.676592339397	2	6	2	Pds5a	175
6363807	1526.6901687077714	275.8965300624561	2	6	2	Pds5a	175
6363808	1555.2944335053428	226.25280179962112	2	6	2	Crtc2	175
6363809	1742.437382834835	681.9782243712622	2	6	2	Crtc2	175
6363810	1561.4822132820282	366.5854989208706	2	6	2	Crtc2	175
6363811	1514.778332445349	221.24193231439304	2	6	2	Cog2	175
6363812	1749.2890653349111	664.2424889629018	2	6	2	Cog2	175
6363813	1752.6881411076854	455.3781936508431	2	6	2	Zfp142	175
6363814	1721.4228854349283	434.8619473742073	2	6	2	Zfp142	175
6363815	1743.9055331132972	412.65205214749903	2	6	2	Pltp	175
6363816	1723.1567007950218	489.6531895441151	2	6	2	Pltp	175
6363817	1795.964696805677	580.2933682772497	2	6	2	Ss18	175
6363818	1767.928444297504	392.92435827133573	2	6	2	Nup205	175
6363819	1490.925936639346	223.17607147544064	2	6	2	Nup205	175
6363820	1765.6798342004859	558.6750138284763	2	6	2	Nup205	175
6363821	1536.6769018497357	315.1760429326747	2	6	2	Nup205	175
6363822	1563.841939418905	211.16102080974932	2	6	2	Nup205	175
6363823	1777.430743012894	660.6753150813076	2	6	2	Nup205	175
6363824	1671.1768885986303	253.92464145667975	2	6	2	Nup205	175
6363825	1613.9274285528945	342.175466241545	2	6	2	Nup205	175
6363826	1562.1776168525437	388.9260842386285	2	6	2	Nup205	175
6363827	1697.9294686325652	545.9255259001438	2	6	2	Nup205	175
6363828	1629.9263845318962	213.17485313913363	2	6	2	Nup205	175
6363829	1712.9299275846931	592.425597340033	2	6	2	Nup205	175
6363830	1778.1798842013786	558.4249077296336	2	6	2	Nup205	175
6363831	1539.176764863304	296.92593709163646	2	6	2	Nup205	175
6363832	1479.4263752741833	277.67636381375263	2	6	2	Nup205	175
6363833	1784.6798032475367	546.1748081103985	2	6	2	Nup205	175
6363834	1575.927105627024	321.9257160662643	2	6	2	Nup205	175
6363835	1756.9283559388189	387.4244380506154	2	6	2	Nup205	175
6363836	1768.6785269543263	402.42438809569035	2	6	2	Nup205	175
6363837	1768.9297960134043	551.4249608005107	2	6	2	Nup205	175
6363838	1567.676207612463	219.67541022547897	2	6	2	Nup205	175
6363839	1594.3034367095354	445.3550064434216	2	6	2	Zfyve16	175
6363840	1801.38545144542	654.229507528859	2	6	2	Smg9	175
6363841	1671.6285132768437	167.4761227821419	2	6	2	Smg9	175
6363842	1487.4614538303408	198.79343928587218	2	6	2	Slain2	175
6363843	1709.9822039666342	591.5452629907879	2	6	2	Slain2	175
6363844	1596.9667551642249	262.790956897274	2	6	2	Slain2	175
6363845	1626.9644983584478	182.78771871238368	2	6	2	Slain2	175
6363846	1476.9614410111467	205.79401941619207	2	6	2	Slain2	175
6363847	1622.7635333473845	473.0763880191792	2	6	2	Fchsd2	175
6363848	1727.487934619965	375.8548121342569	2	6	2	Pgd	175
6363849	1540.0445331599306	294.79610315447144	2	6	2	Pgd	175
6363850	1801.1915532646208	676.3526415169118	2	6	2	Pgd	175
6363851	1785.1877524905638	532.8486216893432	2	6	2	Pgd	175
6363852	1469.6712400616427	236.84681947261487	2	6	2	Pgd	175
6363853	1631.9265060427426	249.84347224483497	2	6	2	Pgd	175
6363854	1603.929198557894	403.84884198114037	2	6	2	Pgd	175
6363855	1700.9349966230134	525.1003289749249	2	6	2	Pgd	175
6363856	1761.254971103873	598.2094042422545	2	6	2	Pgd	175
6363857	1592.1753444181743	251.5944510137494	2	6	2	Pgd	175
6363858	1566.1772416731205	368.34861286003223	2	6	2	Pgd	175
6363859	1503.1717224173965	212.84530880430205	2	6	2	Pgd	175
6363860	1794.1906311420012	645.6018536909683	2	6	2	Pgd	175
6363861	1684.9287544955544	276.84307823768233	2	6	2	Pgd	175
6363862	1584.1742729680634	215.5935060964277	2	6	2	Pgd	175
6363863	1461.671179147678	244.84724936613864	2	6	2	Pgd	175
6363864	1772.6877067686364	547.8493719927724	2	6	2	Pgd	175
6363865	1741.618063984367	598.5395399891894	2	6	2	Pgd	175
6363866	1761.1889995444612	618.8518132489327	2	6	2	Pgd	175
6363867	1640.376213824228	288.2334298526855	2	6	2	Ttf1	175
6363868	1732.762022811812	578.5678313361963	2	6	2	Ttf1	175
6363869	1567.1091719499725	268.4946336073897	2	6	2	Dhcr7	175
6363870	1674.3312525036279	397.1973143138599	2	6	2	Zfp36	175
6363871	1579.7806227569117	188.53866092709958	2	6	2	Tsc22d4	175
6363872	1658.043313915669	503.7917277976569	2	6	2	Tsc22d4	175
6363873	1813.5433869907824	424.53470395653346	2	6	2	Tsc22d4	175
6363874	1653.785851184528	296.5380307616136	2	6	2	Tsc22d4	175
6363875	1718.6722206064987	488.9614307141246	2	6	2	Tsc22d4	175
6363876	1538.19285715473	271.98402261283724	2	6	2	Plekha8	175
6363877	1535.719937135237	255.48175830552253	2	6	2	Ap4e1	175
6363878	1662.359286287719	471.8633252726566	2	6	2	Apaf1	175
6363879	1574.713352055283	251.5604666851248	2	6	2	Smcr8	175
6363880	1667.215596661557	282.05739913162404	2	6	2	Smcr8	175
6363881	1744.5483441374704	617.3469376853043	2	6	2	Trub2	175
6363882	1664.042289400729	511.84486028929933	2	6	2	Trub2	175
6363883	1610.5545416443647	485.8981301485905	2	6	2	Fam76b	175
6363884	1555.2070818904822	293.973195182374	2	6	2	Mto1	175
6363885	1764.4168946810762	559.5573978620528	2	6	2	Mto1	175
6363886	1617.5294394530315	415.1458401553093	2	6	2	Mto1	175
6363887	1475.6996806437746	246.17763755404857	2	6	2	Adamts3	175
6363888	1813.2810890302387	428.52449300381335	2	6	2	Axin1	175
6363889	1639.7732845499945	252.77525176125977	2	6	2	Axin1	175
6363890	1524.0203750404785	228.77762679979764	2	6	2	Axin1	175
6363891	1628.5285202148189	474.7799832433511	2	6	2	Axin1	175
6363892	1556.0220032652542	268.5276264472298	2	6	2	Axin1	175
6363893	1779.0348217529695	607.5289226350899	2	6	2	Axin1	175
6363894	1726.0281412171184	379.7756747267565	2	6	2	Axin1	175
6363895	1701.0255217202389	293.77456806667624	2	6	2	Axin1	175
6363896	1725.2835461684747	600.2801007793913	2	6	2	Axin1	175
6363897	1822.0906907489516	592.9899414457922	2	6	2	Slc35e4	175
6363898	1560.3278864979848	262.98563720341366	2	6	2	Slc35e4	175
6363899	1570.4004546913839	294.9836628792538	2	6	2	Mgat4b	175
6363900	1819.514195639027	674.5201111951015	2	6	2	Mgat4b	175
6363901	1724.5095829763834	496.272157886317	2	6	2	Mgat4b	175
6363902	1651.2512709999812	446.0038670686773	2	6	2	Slc39a14	175
6363903	1653.753140545019	328.5000484144621	2	6	2	Slc39a14	175
6363904	1613.000519390947	413.5022176739004	2	6	2	Slc39a14	175
6363905	1591.304502354553	438.0633360161896	2	6	2	Mmp24	175
6363906	1788.3153614819605	653.394497725617	2	6	2	Mmp24	175
6363907	1743.7171040427227	623.0892383999911	2	6	2	Mmp24	175
6363908	1669.4530683776266	450.57092496006123	2	6	2	Ncoa3	175
6363909	1810.4603929973068	656.5692494646526	2	6	2	Ncoa3	175
6363910	1671.1958700165317	192.81802623538346	2	6	2	Ncoa3	175
6363911	1677.4210260936632	415.39922130857923	2	6	2	Mdm4	175
6363912	1733.5468307252336	479.90717256469827	2	6	2	Rab33b	175
6363913	1669.5412475502233	291.4039710544525	2	6	2	Rab33b	175
6363914	1714.7969961124504	508.90827210046905	2	6	2	Rab33b	175
6363915	1638.9164661384045	305.3918625942154	2	6	2	Mon1a	175
6363916	1673.8154888115662	433.9985260932937	2	6	2	Tmem115	175
6363917	1609.8050384026906	233.104381708027	2	6	2	Pcgf3	175
6363918	1735.8182417075927	652.0992982724567	2	6	2	Pcgf3	175
6363919	1769.3109499771892	428.0987738385416	2	6	2	Pcgf3	175
6363920	1651.8032239386112	180.3531669009002	2	6	2	Pcgf3	175
6363921	1622.8038399015659	196.60403891474684	2	6	2	Pcgf3	175
6363922	1742.1590595635867	671.5538077946702	2	6	2	Mllt1	175
6363923	1567.0167062117926	310.8888919791774	2	6	2	Mllt1	175
6363924	1784.1573416328786	389.54845299791646	2	6	2	Mllt1	175
6363925	1465.9002844000488	228.79839583268517	2	6	2	Mllt1	175
6363926	1619.1524779574186	168.54599013270095	2	6	2	Mllt1	175
6363927	1689.9046553566968	275.04725927267106	2	6	2	Mllt1	175
6363928	1654.6314571923851	489.7895172204782	2	6	2	Mllt1	175
6363929	1719.9073597450983	522.5513709298483	2	6	2	Mllt1	175
6363930	1622.4029106494145	212.29673406182917	2	6	2	Mllt1	175
6363931	1760.9087467024874	595.5523081893979	2	6	2	Mllt1	175
6363932	1728.1584601878344	630.3032113961387	2	6	2	Mllt1	175
6363933	1639.1537548543565	273.54767346000017	2	6	2	Mllt1	175
6363934	1611.9029855713395	239.79731255706366	2	6	2	Mllt1	175
6363935	1544.9022813793372	297.0489231175219	2	6	2	Mllt1	175
6363936	1481.0271498733528	227.42786690871006	2	6	2	Pacs2	175
6363937	1697.5394439515067	366.43090366735174	2	6	2	Pacs2	175
6363938	1683.5672124771918	274.0006819104413	2	6	2	Pacs2	175
6363939	1600.5330753353926	249.92701955787402	2	6	2	Pacs2	175
6363940	1783.547842099679	642.692440550216	2	6	2	Pacs2	175
6363941	1717.5399099227059	336.6792111806102	2	6	2	Pacs2	175
6363942	1771.4615776240564	588.275359307844	2	6	2	Pacs2	175
6363943	1623.220268148602	381.38004212815963	2	6	2	Pmm2	175
6363944	1766.2307192449762	540.6274087551101	2	6	2	Pmm2	175
6363945	1627.2219461247819	416.88069710909235	2	6	2	Pmm2	175
6363946	1644.0682312088525	406.7863721191124	2	6	2	Rreb1	175
6363947	1716.0696085728787	373.0343328088063	2	6	2	Rreb1	175
6363948	1584.8153479220769	322.785094203068	2	6	2	Rreb1	175
6363949	1698.0701431986092	437.2863252781992	2	6	2	Rreb1	175
6363950	1776.2697839685125	628.512888757137	2	6	2	Crtc3	175
6363951	1678.0074810107942	226.75526524051165	2	6	2	Crtc3	175
6363952	1635.262167539919	461.5121760043558	2	6	2	Crtc3	175
6363953	1611.8424112922098	210.60256621480684	2	6	2	Stk11ip	175
6363954	1749.852846643478	540.3482156891959	2	6	2	Stk11ip	175
6363955	1666.594498475154	276.85081992483936	2	6	2	Stk11ip	175
6363956	1592.8424864532594	213.10317450041438	2	6	2	Stk11ip	175
6363957	1675.076575549037	456.79402956338157	2	6	2	Wnt7b	175
6363958	1555.698821185737	214.7697536849453	2	6	2	Nt5dc2	175
6363959	1732.6341916684514	617.4148611476916	2	6	2	Nt5dc2	175
6363960	1756.452074156207	454.7685923978853	2	6	2	Nt5dc2	175
6363961	1609.950319451988	339.26966490200186	2	6	2	Nt5dc2	175
6363962	1471.6990658068698	269.2708375586569	2	6	2	Nt5dc2	175
6363963	1678.699747454586	258.26864827306025	2	6	2	Nt5dc2	175
6363964	1774.9530117700638	537.5187258844526	2	6	2	Nt5dc2	175
6363965	1795.9543658724654	661.2689662387813	2	6	2	Nt5dc2	175
6363966	1701.125888727168	504.3402667057456	2	6	2	Nt5dc2	175
6363967	1628.6983417252818	141.26871710627148	2	6	2	Nt5dc2	175
6363968	1584.699053316452	226.01949124695042	2	6	2	Nt5dc2	175
6363969	1752.7041940149493	659.7694210525415	2	6	2	Nt5dc2	175
6363970	1771.7113545769625	623.8107509371256	2	6	2	Nt5dc2	175
6363971	1546.9602145286278	332.75178575847366	2	6	2	Nt5dc2	175
6363972	1741.452634848185	513.518957433695	2	6	2	Nt5dc2	175
6363973	1626.6996127195562	264.76920948195226	2	6	2	Nt5dc2	175
6363974	1770.452363407742	477.51853012267975	2	6	2	Nt5dc2	175
6363975	1784.954010424886	630.2689684537303	2	6	2	Nt5dc2	175
6363976	1710.453611245606	618.769705623994	2	6	2	Nt5dc2	175
6363977	1720.703465613761	601.019522214693	2	6	2	Nt5dc2	175
6363978	1497.1240611269932	270.6714908885597	2	6	2	Nt5dc2	175
6363979	1796.0102960669221	647.8437498005475	2	6	2	Nt5dc2	175
6363980	1551.0311428674497	313.82901235406223	2	6	2	Golim4	175
6363981	1718.7878680706692	449.3308715851057	2	6	2	Golim4	175
6363982	1674.7865751657137	450.58147312164806	2	6	2	Golim4	175
6363983	1789.7928005963495	665.5863471503184	2	6	2	Golim4	175
6363984	1686.5382420923002	551.5843124579584	2	6	2	Golim4	175
6363985	1704.7864262391704	370.5787114145164	2	6	2	Golim4	175
6363986	1597.781981148498	272.5771944215337	2	6	2	Golim4	175
6363987	1622.534578928667	415.8311104837917	2	6	2	Golim4	175
6363988	1632.9160324507134	410.52702876628354	2	6	2	Utp23	175
6363989	1768.0766187289726	591.7504676133489	2	6	2	Sgpl1	175
6363990	1626.4086153390635	429.37866020697675	2	6	2	Sgpl1	175
6363991	1771.9154505251606	668.629121894	2	6	2	Sgpl1	175
6363992	1572.1569048701244	382.12907272574756	2	6	2	Sgpl1	175
6363993	1634.6578529340013	385.37788323044833	2	6	2	Sgpl1	175
6363994	1596.157742986431	407.12894523610817	2	6	2	Sgpl1	175
6363995	1625.5331414922698	343.00739320492187	2	6	2	Lnpep	175
6363996	1744.0376893423158	413.25609759658	2	6	2	Lnpep	175
6363997	1648.5317187078347	264.00495522316146	2	6	2	Lnpep	175
6363998	1675.3288243378902	359.26131710067375	2	6	2	Lnpep	175
6363999	1591.80181253766	204.185011400093	2	6	2	Llgl1	175
6364000	1590.8072566560736	464.6869194961582	2	6	2	Llgl1	175
6364001	1747.5604730346379	426.5215934178712	2	6	2	Gtf2e1	175
6364002	1505.80726448449	240.01942144275296	2	6	2	Gtf2e1	175
6364003	1576.0581097113577	198.7688337111361	2	6	2	Gtf2e1	175
6364004	1791.4482577182798	599.4964842601566	2	6	2	Wwc1	175
6364005	1771.765787042674	609.2976549236487	2	6	2	Cpne3	175
6364006	1626.7643817101866	175.54861645944183	2	6	2	Cpne3	175
6364007	1539.7650177504815	329.2987754715707	2	6	2	Cpne3	175
6364008	1725.7651504571324	417.5480129478963	2	6	2	Cpne3	175
6364009	1711.6876762332631	589.9024125982462	2	6	2	Cpne3	175
6364010	1731.5153348136928	470.5479372888376	2	6	2	Cpne3	175
6364011	1577.8251039635504	225.66366519663706	2	6	2	Man1c1	175
6364012	1657.3088913494682	479.1556384988817	2	6	2	Trit1	175
6364013	1732.056297579021	429.83551330760594	2	6	2	Trit1	175
6364014	1571.0855613609135	358.490518408136	2	6	2	Zmym1	175
6364015	1654.7839921056504	489.02083616114874	2	6	2	Zmym1	175
6364016	1654.3560310294101	192.99959737502087	2	6	2	Zdhhc24	175
6364017	1740.1163613250383	471.00162676137927	2	6	2	Zdhhc24	175
6364018	1723.7593823427565	564.126540990114	2	6	2	Scarb2	175
6364019	1763.5178233196075	568.2673523815467	2	6	2	Cc2d1b	175
6364020	1624.7565624841666	221.26808805288482	2	6	2	Cc2d1b	175
6364021	1770.0212213183995	685.2682533526468	2	6	2	Cc2d1b	175
6364022	1603.5051354005661	178.26829355788985	2	6	2	Cc2d1b	175
6364023	1738.6363766843506	592.9771281726341	2	6	2	Cc2d1b	175
6364024	1600.256989308264	244.018997512602	2	6	2	Cc2d1b	175
6364025	1754.528368257957	669.6583381522532	2	6	2	Nol9	175
6364026	1513.7602470346026	225.4060349774765	2	6	2	Nol9	175
6364027	1780.5285644449914	657.6573220497249	2	6	2	Nol9	175
6364028	1738.4859060832216	617.8717376088267	2	6	2	Dusp28	175
6364029	1517.4214318173092	269.16943740523016	2	6	2	Donson	175
6364030	1540.6704314048898	213.41818716995925	2	6	2	Donson	175
6364031	1523.6729421040432	331.42010035584326	2	6	2	Donson	175
6364032	1530.6724539489626	306.4196164074975	2	6	2	Donson	175
6364033	1510.2240627565295	354.26062688255763	2	6	2	Nhlrc1	175
6364034	1542.0300260221804	241.99355494755352	2	6	2	Eefsec	175
6364035	1784.2864053613307	663.9966903333191	2	6	2	Eefsec	175
6364036	1733.7472609729202	621.4172483511301	2	6	2	Xrcc1	175
6364037	1647.2387597886986	265.4052832799413	2	6	2	Xrcc1	175
6364038	1712.4931901403368	399.9093007172354	2	6	2	Xrcc1	175
6364039	1769.7477210487693	562.1644903167955	2	6	2	Xrcc1	175
6364040	1586.5964123342367	291.16031767415143	2	6	2	Xrcc1	175
6364041	1636.4881803487037	253.15496954825576	2	6	2	Xrcc1	175
6364042	1741.9975970677906	622.1671365803722	2	6	2	Xrcc1	175
6364043	1643.7385430582328	260.1551204231887	2	6	2	Xrcc1	175
6364044	1674.6351780805921	455.7058697570772	2	6	2	Uvrag	175
6364045	1645.9632420947592	208.10006164761478	2	6	2	Zfp592	175
6364046	1713.9657382203964	585.1083962615935	2	6	2	Zfp592	175
6364047	1648.4639055790467	447.3554526287976	2	6	2	Zfp592	175
6364048	1625.212778101166	211.85020084007485	2	6	2	Zfp592	175
6364049	1816.5281969658663	690.1645813782751	2	6	2	Cars2	175
6364050	1427.5110226110935	214.90908343845433	2	6	2	Cars2	175
6364051	1725.7721724241458	452.9101741987555	2	6	2	Cars2	175
6364052	1746.738914903073	600.2624554078569	2	6	2	Cars2	175
6364053	1608.7662222520858	261.1573333426222	2	6	2	Cars2	175
6364054	1781.568425292125	714.2417099734738	2	6	2	Aph1a	175
6364055	1613.8052811109478	261.48691402911	2	6	2	Aph1a	175
6364056	1790.5663113740998	610.73956934915	2	6	2	Aph1a	175
6364057	1630.3091333896487	421.989570489411	2	6	2	Aph1a	175
6364058	1729.065411597282	622.4911503507202	2	6	2	Aph1a	175
6364059	1650.5591515393612	405.4888104693541	2	6	2	Aph1a	175
6364060	1783.3916627629917	664.0200726638581	2	6	2	Wdr78	175
6364061	1657.1798174229991	242.86218592775631	2	6	2	Gpatch2	175
6364062	1767.7650352684384	474.97896282453047	2	6	2	Gpatch2	175
6364063	1571.958501769555	238.52013298333813	2	6	2	Cuedc1	175
6364064	1660.4585381278232	244.51764069332648	2	6	2	Cuedc1	175
6364065	1679.4655067324354	493.516744060409	2	6	2	Cuedc1	175
6364066	1534.0746758495595	323.4491533272225	2	6	2	Cuedc1	175
6364067	1495.161473765216	250.44864033593373	2	6	2	Kdm4a	175
6364068	1762.7892695446546	662.7681526088938	2	6	2	Kdm4a	175
6364069	1719.5321379737443	410.5168246372317	2	6	2	Kdm4a	175
6364070	1647.2762960105779	216.76686235604205	2	6	2	Kdm4a	175
6364071	1718.7874318526704	609.7688041822207	2	6	2	Kdm4a	175
6364072	1563.5291271294877	354.5204225789024	2	6	2	Kdm4a	175
6364073	1778.0318562484426	377.76496035673233	2	6	2	Kdm4a	175
6364074	1572.276652946397	257.76925533128036	2	6	2	Kdm4a	175
6364075	1772.5323365881623	398.51529935872514	2	6	2	Kdm4a	175
6364076	1737.908311154753	448.65342801380444	2	6	2	Lrwd1	175
6364077	1754.9094449163354	662.158862244886	2	6	2	Lrwd1	175
6364078	1789.048588459507	583.2890068679301	2	6	2	Lrwd1	175
6364079	1731.047065704275	587.9554175326374	2	6	2	Lrwd1	175
6364080	1746.648542532813	503.3630230828339	2	6	2	Cald1	175
6364081	1571.3907437940939	213.8500964042524	2	6	2	Cald1	175
6364082	1715.1471578052042	372.3571814101248	2	6	2	Cald1	175
6364083	1500.8875983830526	301.103956484789	2	6	2	Cald1	175
6364084	1652.8943826885468	268.1025023581965	2	6	2	Cald1	175
6364085	1721.6474129372398	625.3684623050785	2	6	2	Cald1	175
6364086	1572.6407868664305	439.1101297289124	2	6	2	Cald1	175
6364087	1548.139699486393	308.6043178958067	2	6	2	Cald1	175
6364088	1675.8953903538054	513.3634501917254	2	6	2	Cald1	175
6364089	1788.6504089873815	563.3657045171335	2	6	2	Cald1	175
6364090	1648.7885394894465	492.92217627577025	2	6	2	Cald1	175
6364091	1561.3902784799566	376.8573663232982	2	6	2	Cald1	175
6364092	1614.6426760230293	153.8474161520814	2	6	2	Cald1	175
6364093	1507.6379152128143	215.3501477848951	2	6	2	Cald1	175
6364094	1761.1491952851102	405.1086427343783	2	6	2	Cald1	175
6364095	1657.1445742307706	175.84840823094692	2	6	2	Cald1	175
6364096	1605.6422590929478	284.85325873409715	2	6	2	Cald1	175
6364097	1598.8919467196602	422.8594032152921	2	6	2	Cald1	175
6364098	1458.6357141095732	255.1019101546809	2	6	2	Cald1	175
6364099	1681.8956809217752	229.1007660694536	2	6	2	Cald1	175
6364100	1521.3885276215246	230.3508153377933	2	6	2	Cald1	175
6364101	1746.7927300380704	461.25573856857864	2	6	2	Cald1	175
6364102	1754.6488687455999	597.8672386110375	2	6	2	Cald1	175
6364103	1696.1462711066129	538.8646055260791	2	6	2	Cald1	175
6364104	1737.1481204202119	456.11092406957164	2	6	2	Cald1	175
6364105	1732.39790782909	530.3642346940807	2	6	2	Cald1	175
6364106	1795.150689357326	659.6200036704909	2	6	2	Cald1	175
6364107	1596.3918549812465	247.8516160252921	2	6	2	Cald1	175
6364108	1485.886589587334	269.9557149980762	2	6	2	Cald1	175
6364109	1535.1391319961158	314.6045832402185	2	6	2	Cald1	175
6364110	1815.6516008942795	669.370436148002	2	6	2	Cald1	175
6364111	1471.8862961492744	255.85196563064432	2	6	2	Cald1	175
6364112	1737.8981698542468	396.35823837542944	2	6	2	Cald1	175
6364113	1753.8988748495635	470.3615412532356	2	6	2	Cald1	175
6364114	1780.6500509435964	573.3661496528096	2	6	2	Cald1	175
6364115	1581.3911922664588	220.6003995072419	2	6	2	Cald1	175
6364116	1759.6106698684525	478.44012398260315	2	6	2	Cald1	175
6364117	1537.639241519954	228.85075091909266	2	6	2	Cald1	175
6364118	1724.3975477863119	363.8567935873439	2	6	2	Cald1	175
6364119	1731.897874621425	540.1146450481873	2	6	2	Cald1	175
6364120	1755.8989430907527	482.86209821990184	2	6	2	Cald1	175
6364121	1607.384614408965	425.5702460214857	2	6	2	Klhl21	175
6364122	1601.3805964893659	187.81516141658847	2	6	2	Klhl21	175
6364123	1811.1414294447459	570.0700678409735	2	6	2	Klhl21	175
6364124	1607.1345628631302	422.57018509138595	2	6	2	Klhl21	175
6364125	1633.7852334759323	217.25628514218337	2	6	2	Ppp1r15a	175
6364126	1598.3921146978637	422.89411540490437	2	6	2	Cebpd	175
6364127	1759.6373920278102	423.6445429218816	2	6	2	Cebpd	175
6364128	1649.3937538051089	394.1425651022607	2	6	2	Cebpd	175
6364129	1652.3933025073436	334.39029372918617	2	6	2	Cebpd	175
6364130	1574.8913102786487	433.64474461704344	2	6	2	Cebpd	175
6364131	1623.3928035684864	397.3929203563931	2	6	2	Cebpd	175
6364132	1665.5635502724385	409.8839533372222	2	6	2	Zik1	175
6364133	1717.0646274407757	432.8838569500884	2	6	2	Zik1	175
6364134	1691.3967476434004	355.6964233919088	2	6	2	Pcdh1	175
6364135	1584.3946440550985	451.9506372466609	2	6	2	Pcdh1	175
6364136	1797.5462767867339	623.9697132358546	2	6	2	Furin	175
6364137	1651.2846705496775	209.9702561441542	2	6	2	Furin	175
6364138	1739.2931726148652	518.9703783975316	2	6	2	Furin	175
6364139	1584.2850878117606	246.72223895700023	2	6	2	Furin	175
6364140	1793.0450173172176	575.969458390903	2	6	2	Furin	175
6364141	1667.0347558290587	208.96985768626286	2	6	2	Furin	175
6364142	1570.4798923694482	373.86424083841626	2	6	2	Zfp830	175
6364143	1757.7802712475898	585.2900718784563	2	6	2	Zfp830	175
6364144	1630.8365823491583	245.53840853183064	2	6	2	Pxk	175
6364145	1553.8354940622262	269.03946543005947	2	6	2	Pxk	175
6364146	1538.7832495647363	224.1693472510841	2	6	2	Xpo5	175
6364147	1812.7932694227143	693.4123366718495	2	6	2	Xpo5	175
6364148	1657.5326781302856	207.91672741807818	2	6	2	Xpo5	175
6364149	1685.7893313751972	507.16552068088663	2	6	2	Xpo5	175
6364150	1437.7829179422156	201.42167124367546	2	6	2	Xpo5	175
6364151	1590.784073647191	265.1681034228113	2	6	2	Xpo5	175
6364152	1591.7835525705095	242.41813697572533	2	6	2	Xpo5	175
6364153	1758.5403761515663	559.4138168403997	2	6	2	Xpo5	175
6364154	1499.7400665300102	228.15578806621969	2	6	2	Xpo5	175
6364155	1689.2840186688884	270.41590960078406	2	6	2	Xpo5	175
6364156	1782.7916821450738	619.6631323391367	2	6	2	Xpo5	175
6364157	1622.78881689526	479.4170006593904	2	6	2	Xpo5	175
6364158	1655.783635794929	251.41668312056063	2	6	2	Xpo5	175
6364159	1567.2834171727545	233.16870458169967	2	6	2	Xpo5	175
6364160	1641.5340302502386	268.41696317134466	2	6	2	Xpo5	175
6364161	1779.5410269888812	591.4132644030163	2	6	2	Xpo5	175
6364162	1621.7816779701304	161.41761376588929	2	6	2	Xpo5	175
6364163	1603.5333435750342	233.66790715013062	2	6	2	Xpo5	175
6364164	1733.7895538467756	521.4144301115575	2	6	2	Xpo5	175
6364165	1661.2832001504676	232.41659962377793	2	6	2	Xpo5	175
6364166	1625.19729039611	245.8155057261633	2	6	2	Taf5l	175
6364167	1782.9533363375174	402.07330592673105	2	6	2	Taf5l	175
6364168	1738.4500501697892	633.5832391735981	2	6	2	Taf5l	175
6364169	1589.0232165674797	388.86255862654104	2	6	2	Gxylt1	175
6364170	1669.0187679694322	155.609174649408	2	6	2	Gxylt1	175
6364171	1634.2741953209108	418.86181206149206	2	6	2	Gxylt1	175
6364172	1563.7723467162104	356.3628822141855	2	6	2	Gxylt1	175
6364173	1802.7941241715205	664.869857662256	2	6	2	Tceanc2	175
6364174	1756.9209162643076	422.1281318139313	2	6	2	Tceanc2	175
6364175	1805.74548468211	638.281048763312	2	6	2	Hsf1	175
6364176	1719.4911580912556	444.0257069179135	2	6	2	Hsf1	175
6364177	1467.981515924324	229.27108795282885	2	6	2	Hsf1	175
6364178	1601.9857165783799	232.0200559745366	2	6	2	Hsf1	175
6364179	1747.2439877681752	678.2827962107277	2	6	2	Hsf1	175
6364180	1674.4902762630077	505.52800710775904	2	6	2	Hsf1	175
6364181	1801.245765372037	690.0327131312973	2	6	2	Hsf1	175
6364182	1682.4900369301981	449.5261900447684	2	6	2	Hsf1	175
6364183	1758.5904651363883	436.9593587414811	2	6	2	Hsf1	175
6364184	1760.7428484381421	492.2768600332406	2	6	2	Hsf1	175
6364185	1645.253547194084	240.28829331604993	2	6	2	Hsf1	175
6364186	1739.300337469667	524.1378247611124	2	6	2	Acp6	175
6364187	1752.7352014517537	457.02052577792455	2	6	2	Acp6	175
6364188	1764.550126101735	590.8895983554	2	6	2	Acp6	175
6364189	1697.397578129711	552.7287039156217	2	6	2	Ehbp1l1	175
6364190	1442.8880095305522	199.9754363413135	2	6	2	Ehbp1l1	175
6364191	1632.1452571963039	472.4780612105079	2	6	2	Ehbp1l1	175
6364192	1760.9004033818974	674.230168867854	2	6	2	Ehbp1l1	175
6364193	1701.1483079962463	601.4795891279812	2	6	2	Ehbp1l1	175
6364194	1631.3943499754132	404.97679204969666	2	6	2	Ehbp1l1	175
6364195	1523.816740996686	331.5756009804439	2	6	2	Tab1	175
6364196	1595.2699609014683	188.9068776662376	2	6	2	Golph3l	175
6364197	1780.5262120900761	514.908708311156	2	6	2	Golph3l	175
6364198	1608.7704435538785	215.90704177065217	2	6	2	Golph3l	175
6364199	1761.1143412687106	515.3757537170108	2	6	2	Golph3l	175
6364200	1759.8236065295146	485.05248748514686	2	6	2	Kif22	175
6364201	1605.8188784404083	415.05231475044343	2	6	2	Kif22	175
6364202	1770.0739412636763	491.0525250326517	2	6	2	Kif22	175
6364203	1646.256908523253	298.56427776202224	2	6	2	Abcb10	175
6364204	1603.5068669112502	302.06521796284375	2	6	2	Abcb10	175
6364205	1549.0065590873432	294.06639833139957	2	6	2	Abcb10	175
6364206	1582.2583760351297	373.06587745232815	2	6	2	Abcb10	175
6364207	1678.4428763394221	287.7420641090052	2	6	2	Rbmx2	175
6364208	1796.2014793791582	558.746821949251	2	6	2	Rbmx2	175
6364209	1532.688315803491	252.24406909401188	2	6	2	Rbmx2	175
6364210	1512.5572099823698	272.66923968619847	2	6	2	Trim11	175
6364211	1647.3129732606376	431.4198180845859	2	6	2	Trim11	175
6364212	1675.428374816591	471.45270144719564	2	6	2	Abcd2	175
6364213	1777.9396235789986	393.2866937531093	2	6	2	Iqce	175
6364214	1763.1934699077663	620.2884790446296	2	6	2	Iqce	175
6364215	1701.1921618454448	569.2892094728653	2	6	2	Iqce	175
6364216	1499.2796348021832	278.4342204088224	2	6	2	Med12	175
6364217	1608.227993068378	334.1968544920674	2	6	2	Med12	175
6364218	1560.7806298555347	208.18124189487506	2	6	2	Med12	175
6364219	1777.71990492727	596.9789941632592	2	6	2	Rpa2	175
6364220	1722.2150563100515	494.9755404443965	2	6	2	Rpa2	175
6364221	1763.9676041394707	522.4758772120521	2	6	2	Rpa2	175
6364222	1768.7164205657507	460.97293346230515	2	6	2	Rpa2	175
6364223	1576.4550600973125	349.222130016219	2	6	2	Rpa2	175
6364224	1504.200782654428	307.7218244136158	2	6	2	Rpa2	175
6364225	1624.9581963476166	241.883687033594	2	6	2	Rpa2	175
6364226	1549.7013680006155	240.96774410845606	2	6	2	Rpa2	175
6364227	1591.2052690853434	328.2208109842757	2	6	2	Rpa2	175
6364228	1555.7018607323005	249.71801533556587	2	6	2	Rpa2	175
6364229	1577.452200967984	220.96620685155807	2	6	2	Rpa2	175
6364230	1798.4724695758564	667.9818061670112	2	6	2	Rpa2	175
6364231	1742.966850614328	532.2267877992351	2	6	2	Rpa2	175
6364232	1633.9586069988052	240.88320642511096	2	6	2	Rpa2	175
6364233	1571.9542348400662	321.47093428855237	2	6	2	Rpa2	175
6364234	1530.4517451059623	296.22072728502167	2	6	2	Rpa2	175
6364235	1779.078850804046	636.6888555284263	2	6	2	Rfc5	175
6364236	1632.5762487698005	269.9311629602214	2	6	2	Rfc5	175
6364237	1753.5783061903994	666.1894314772347	2	6	2	Rfc5	175
6364238	1581.1303933509432	321.5328507160688	2	6	2	Usp13	175
6364239	1586.4331366784052	214.91592381571644	2	6	2	Usp13	175
6364240	1739.9984618787842	600.0862879971287	2	6	2	Dennd2a	175
6364241	1620.7428158693779	180.82733020966933	2	6	2	Dennd2a	175
6364242	1669.2460872819822	493.33427198949977	2	6	2	Dennd2a	175
6364243	1747.247468648148	430.8322824892715	2	6	2	Dennd2a	175
6364244	1600.6400406311814	285.3100637263065	2	6	2	Mapk7	175
6364245	1573.046287028949	226.655796727871	2	6	2	Mapk7	175
6364246	1728.143659091492	358.3059477079033	2	6	2	Mapk7	175
6364247	1606.1369938047726	200.80923299324468	2	6	2	Mapk7	175
6364248	1539.6394934645907	282.81228627704974	2	6	2	Mapk7	175
6364249	1801.0369951344737	645.9234775240225	2	6	2	Slc19a2	175
6364250	1777.7834654957426	614.2448203016088	2	6	2	Tmod1	175
6364251	1598.482652027329	331.3856624452103	2	6	2	Tmem97	175
6364252	1712.9888220442456	488.88757624766015	2	6	2	Tmem97	175
6364253	1614.479538840776	153.6306097332963	2	6	2	Tmem97	175
6364254	1637.9858520513437	439.8877649495433	2	6	2	Tmem97	175
6364255	1759.2387739725596	424.38494306340175	2	6	2	Tmem97	175
6364256	1682.4881374598208	494.8883374262597	2	6	2	Tmem97	175
6364257	1549.232003530323	364.88753067202344	2	6	2	Tmem97	175
6364258	1597.7207932540857	337.26277800857315	2	6	2	Tmem97	175
6364259	1649.307557310618	241.32115692500585	2	6	2	Casp9	175
6364260	1739.3619762997453	529.0337008159962	2	6	2	Slc5a5	175
6364261	1598.8132566674835	248.82616892613814	2	6	2	Slc5a5	175
6364262	1686.2616804783445	399.9534500443627	2	6	2	Asxl3	175
6364263	1752.2443578828122	625.5212589168052	2	6	2	Asxl3	175
6364264	1758.491238214832	436.2698766476799	2	6	2	Asxl3	175
6364265	1613.0776174807177	415.41691349055395	2	6	2	Asxl3	175
6364266	1596.2055246247896	172.6026160857198	2	6	2	Pgpep1	175
6364267	1651.8654675200667	275.5070997580358	2	6	2	Fkbp15	175
6364268	1801.1233561764489	610.0196440492331	2	6	2	Fkbp15	175
6364269	1518.3600780449297	273.75779059178757	2	6	2	Fkbp15	175
6364270	1606.8632188164063	198.50427226598703	2	6	2	Fkbp15	175
6364271	1699.618849512927	534.7672235984438	2	6	2	Fkbp15	175
6364272	1654.4746390285281	185.21836122956034	2	6	2	Timp3	175
6364273	1695.7316513416647	420.47621524730465	2	6	2	Timp3	175
6364274	1622.7267734131105	328.47446906794454	2	6	2	Timp3	175
6364275	1688.479986040859	360.4741482064934	2	6	2	Timp3	175
6364276	1572.4766452486724	403.7284880615762	2	6	2	Timp3	175
6364277	1657.881938971928	326.7517914746497	2	6	2	Timp3	175
6364278	1694.9792930361386	320.7225168541862	2	6	2	Timp3	175
6364279	1605.7256508311743	307.97410515730763	2	6	2	Timp3	175
6364280	1696.4802680276202	360.22395645562983	2	6	2	Timp3	175
6364281	1759.484662352829	586.2173390867637	2	6	2	Zfp692	175
6364282	1624.92705711512	397.8688335335048	2	6	2	Zfp692	175
6364283	1765.4469100219094	552.302089581121	2	6	2	Ppif	175
6364284	1645.9401868064958	406.0486400690759	2	6	2	Ppif	175
6364285	1620.1888880663464	383.29823036042535	2	6	2	Ppif	175
6364286	1684.293272767797	459.3591730085073	2	6	2	Sdc4	175
6364287	1774.2957326969422	524.3566694132772	2	6	2	Sdc4	175
6364288	1572.037449140736	289.6118871605981	2	6	2	Sdc4	175
6364289	1556.2901631541133	379.36279290569917	2	6	2	Sdc4	175
6364290	1646.788524292269	312.8596676616892	2	6	2	Sdc4	175
6364291	1819.8006055356345	673.3559670179789	2	6	2	Sdc4	175
6364292	1523.28828706317	324.3635625551538	2	6	2	Sdc4	175
6364293	1765.5434766738585	453.1066010750101	2	6	2	Sdc4	175
6364294	1711.2908948345216	378.8579552739818	2	6	2	Sdc4	175
6364295	1621.7921871723056	433.8610249295217	2	6	2	Sdc4	175
6364296	1713.2935555805889	464.10829850365167	2	6	2	Sdc4	175
6364297	1664.2899210193475	354.85931003690007	2	6	2	Sdc4	175
6364298	1737.299651014744	655.3584493364374	2	6	2	Sdc4	175
6364299	1557.035837481928	240.86212645491025	2	6	2	Sdc4	175
6364300	1600.5403877347972	379.61141835430567	2	6	2	Sdc4	175
6364301	1736.7949025934927	503.1077508992105	2	6	2	Sdc4	175
6364302	1569.2887394805948	331.61216933575895	2	6	2	Sdc4	175
6364303	1650.292860906584	451.3601976061016	2	6	2	Sdc4	175
6364304	1611.5684285764921	193.97246379455314	2	6	2	Sdc4	175
6364305	1608.6666281347382	411.92137566347697	2	6	2	Sdc4	175
6364306	1583.9044129925296	313.3085836920004	2	6	2	Sdc4	175
6364307	1662.5427776310262	446.6098154018989	2	6	2	Sdc4	175
6364308	1613.0372797423552	277.86054905658375	2	6	2	Sdc4	175
6364309	1813.800883499241	682.8562090497682	2	6	2	Sdc4	175
6364310	1550.6685053638794	355.40137059324076	2	6	2	Sdc4	175
6364311	1715.5450607405342	511.60845226344804	2	6	2	Sdc4	175
6364312	1603.2894597207003	349.61118160147487	2	6	2	Sdc4	175
6364313	1718.2939401250217	475.10818529774207	2	6	2	Sdc4	175
6364314	1546.0381040354987	315.3628155514608	2	6	2	Sdc4	175
6364315	1520.2509392535942	212.4845315863109	2	6	2	Sdc4	175
6364316	1619.788677083546	321.8605543839169	2	6	2	Sdc4	175
6364317	1671.5434301486016	466.35960211445433	2	6	2	Sdc4	175
6364318	1797.3002325743184	664.6066280646575	2	6	2	Sdc4	175
6364319	1633.2879042025334	295.3599864720522	2	6	2	Sdc4	175
6364320	1678.2903062329228	365.3589131529355	2	6	2	Sdc4	175
6364321	1647.7889560967444	326.6097025708419	2	6	2	Sdc4	175
6364322	1544.2870430423256	281.3627015429516	2	6	2	Sdc4	175
6364323	1788.2965641492187	548.6063572669653	2	6	2	Sdc4	175
6364324	1537.2858367311592	243.61275066904662	2	6	2	Sdc4	175
6364325	1694.293866396748	476.60895256656283	2	6	2	Sdc4	175
6364326	1596.289878674133	363.8614782177542	2	6	2	Sdc4	175
6364327	1710.5432149053943	453.1083201048748	2	6	2	Sdc4	175
6364328	1622.7883535865712	311.3604013579663	2	6	2	Sdc4	175
6364329	1808.300312011108	665.6062782871552	2	6	2	Sdc4	175
6364330	1564.2875279901004	293.6121447529896	2	6	2	Sdc4	175
6364331	1548.0396137985977	363.36298149376177	2	6	2	Sdc4	175
6364332	1722.2942184463122	483.6081107400726	2	6	2	Sdc4	175
6364333	1646.2891279686564	332.1097550661035	2	6	2	Sdc4	175
6364334	1680.3262949001153	261.91715133214524	2	6	2	Sdc4	175
6364335	1600.872941399513	470.34760872260995	2	6	2	Smad5	175
6364336	1611.6223751676357	433.8468861078751	2	6	2	Smad5	175
6364337	1776.2116786008667	536.30947295664	2	6	2	Mthfd1l	175
6364338	1577.3055164886914	253.37134707908726	2	6	2	Mthfd1l	175
6364339	1646.8242478265624	248.16645550774064	2	6	2	Senp1	175
6364340	1797.4947494113246	662.560387815099	2	6	2	Senp1	175
6364341	1665.3243956680749	207.91603742948772	2	6	2	Senp1	175
6364342	1743.075412544591	579.4196704498679	2	6	2	Senp1	175
6364343	1578.573568336249	264.6666743609337	2	6	2	Senp1	175
6364344	1618.0739895625047	297.4169652735347	2	6	2	Senp1	175
6364345	1502.072821607315	269.66677206874954	2	6	2	Senp1	175
6364346	1740.825412150558	622.6701010844371	2	6	2	Senp1	175
6364347	1516.8229751944602	287.6669375894138	2	6	2	Senp1	175
6364348	1628.2207720459767	401.87267432569854	2	6	2	Slc7a5	175
6364349	1728.030695392701	522.449735870513	2	6	2	Slc7a5	175
6364350	1563.8904948001036	381.2694910053915	2	6	2	Slc7a5	175
6364351	1622.892877200691	323.93475589804075	2	6	2	Slc7a5	175
6364352	1770.0573708065087	618.062830041924	2	6	2	Far2	175
6364353	1685.2951324901003	552.3313730200815	2	6	2	Far2	175
6364354	1605.9924566148277	267.8598510974279	2	6	2	Hemk1	175
6364355	1593.992391132507	270.6102146277317	2	6	2	Hemk1	175
6364356	1621.904912651768	273.0472811734636	2	6	2	Unc119b	175
6364357	1660.067520236814	216.04049551125317	2	6	2	Unc119b	175
6364358	1637.155513570974	387.0500575261607	2	6	2	Unc119b	175
6364359	1741.6583099992938	489.05238064767207	2	6	2	Unc119b	175
6364360	1759.82162349705	632.7288994347243	2	6	2	Qser1	175
6364361	1817.1911245917897	669.3514104288638	2	6	2	L2hgdh	175
6364362	1791.6913771914246	675.1025450340721	2	6	2	L2hgdh	175
6364363	1645.247097909389	444.57487735550234	2	6	2	Ankrd49	175
6364364	1749.507052013789	448.05497602932326	2	6	2	Pde7a	175
6364365	1544.437712069129	351.9754814656028	2	6	2	Pde7a	175
6364366	1755.6441579022433	449.38307329211113	2	6	2	Ift140	175
6364367	1772.643541770812	618.5070785760705	2	6	2	Csgalnact2	175
6364368	1553.6227043435742	215.74531263018199	2	6	2	Csgalnact2	175
6364369	1811.3893934576004	406.49662334780845	2	6	2	Csgalnact2	175
6364370	1668.3799532514286	293.74558136020573	2	6	2	Csgalnact2	175
6364371	1514.6827014684206	295.6166185280692	2	6	2	Csgalnact2	175
6364372	1740.5576519554436	529.1072051435855	2	6	2	Amer3	175
6364373	1755.788109018432	632.8428438787658	2	6	2	Gss	175
6364374	1742.575685909473	499.5492944867657	2	6	2	Mpzl1	175
6364375	1730.1540225530293	557.5154483289361	2	6	2	Pus10	175
6364376	1737.404242534676	607.765830388177	2	6	2	Pus10	175
6364377	1538.6284349841387	222.73789945908837	2	6	2	Pus10	175
6364378	1799.8483305132547	635.1494494340454	2	6	2	Pard3	175
6364379	1551.846315739358	390.9024272487959	2	6	2	Pard3	175
6364380	1726.0954874859008	341.90074768303975	2	6	2	Pard3	175
6364381	1515.3457130825245	322.65292830075913	2	6	2	Pard3	175
6364382	1735.837365582418	692.5711288732349	2	6	2	Pard3	175
6364383	1645.8471324976858	488.9012896535863	2	6	2	Pard3	175
6364384	1786.8486547810392	663.6495226989048	2	6	2	Pard3	175
6364385	1635.4975719774593	265.9394582955718	2	6	2	Pard3	175
6364386	1598.6779436134818	415.00317262902354	2	6	2	Tdp1	175
6364387	1551.3594182514198	285.4713959617845	2	6	2	Ccdc86	175
6364388	1749.3707545491902	505.72197639942294	2	6	2	Ccdc86	175
6364389	1622.364872774012	415.47297474360425	2	6	2	Ccdc86	175
6364390	1708.61656535851	392.4700067180962	2	6	2	Ccdc86	175
6364391	1568.9557691646535	244.62849979656934	2	6	2	Ccdc86	175
6364392	1568.7203670025797	406.03250348022726	2	6	2	Tubgcp4	175
6364393	1735.7314023741028	650.2893829657637	2	6	2	Tubgcp4	175
6364394	1622.4740777715172	492.5350383631926	2	6	2	Tubgcp4	175
6364395	1576.2852417341528	315.90901828535374	2	6	2	Smg8	175
6364396	1729.7880513140342	389.1593081944357	2	6	2	Smg8	175
6364397	1660.287021750084	400.15987016174614	2	6	2	Smg8	175
6364398	1703.898090313688	513.216474609482	2	6	2	Tmem231	175
6364399	1634.402955366208	390.45898756283185	2	6	2	Tmem231	175
6364400	1783.155015405613	616.4560392639992	2	6	2	Tmem231	175
6364401	1767.5253503843783	626.1134377671042	2	6	2	Arhgef1	175
6364402	1464.761387231887	201.8564784296885	2	6	2	Arhgef1	175
6364403	1533.5141653913608	270.10731372162746	2	6	2	Arhgef1	175
6364404	1753.5221619038498	426.1083418714277	2	6	2	Arhgef1	175
6364405	1591.2649860068555	220.10517429518345	2	6	2	Arhgef1	175
6364406	1773.5221416999607	385.856999158439	2	6	2	Arhgef1	175
6364407	1615.5165021088108	281.35646409891547	2	6	2	Arhgef1	175
6364408	1769.5231702926296	467.1092067707952	2	6	2	Arhgef1	175
6364409	1711.2708684599947	413.1085906874572	2	6	2	Arhgef1	175
6364410	1670.9561539579	273.8765844971419	2	6	2	Rasd2	175
6364411	1615.04621214909	151.13951474663855	2	6	2	Crocc	175
6364412	1749.0201828374854	505.240034942489	2	6	2	Pla2g6	175
6364413	1724.3714520609421	425.15857710542764	2	6	2	Amacr	175
6364414	1812.622519339514	420.15570680859713	2	6	2	Amacr	175
6364415	1742.7020714216887	399.37688477240306	2	6	2	Cep78	175
6364416	1731.9513641822982	559.8785010969937	2	6	2	Cep78	175
6364417	1669.6699146446363	238.49881576133856	2	6	2	Nckap5	175
6364418	1462.3627638642363	221.2182145253514	2	6	2	Abcd4	175
6364419	1478.4445787029363	245.27365017089633	2	6	2	Abcd4	175
6364420	1674.0198186336995	453.01912735912924	2	6	2	Zw10	175
6364421	1741.2730344726979	582.0205514657123	2	6	2	Zw10	175
6364422	1600.7681228729525	431.5198332604783	2	6	2	Zw10	175
6364423	1746.5218422890882	496.0188468311887	2	6	2	Zw10	175
6364424	1655.266859062799	278.5161214008451	2	6	2	Zw10	175
6364425	1743.5344274683673	611.4635855262012	2	6	2	Zw10	175
6364426	1778.2747595396877	650.5212884879803	2	6	2	Zw10	175
6364427	1437.7998696860855	206.3699301716573	2	6	2	Igsf3	175
6364428	1565.8703024023619	367.4180813644001	2	6	2	Ddx51	175
6364429	1764.1271020604552	555.8735554571713	2	6	2	Ddx51	175
6364430	1711.028607075955	589.6449393558985	2	6	2	Dnajc28	175
6364431	1767.4029526158924	513.5749569896095	2	6	2	St5	175
6364432	1462.3914344062187	246.07156100548067	2	6	2	St5	175
6364433	1617.8985267380108	480.3259116365378	2	6	2	St5	175
6364434	1635.6478942862277	391.07329908534234	2	6	2	St5	175
6364435	1642.5935687400251	494.0783921153343	2	6	2	Zfp574	175
6364436	1616.2447787627732	326.14837249766066	2	6	2	Soat1	175
6364437	1693.9978928185578	535.3998045411931	2	6	2	Soat1	175
6364438	1601.745669475185	423.39957534915226	2	6	2	Soat1	175
6364439	1679.2470973463764	474.8993255408686	2	6	2	Soat1	175
6364440	1707.7468358891683	423.39844244092933	2	6	2	Soat1	175
6364441	1774.9058710699053	401.14887697151386	2	6	2	Soat1	175
6364442	1649.746829950724	482.1497148368396	2	6	2	Soat1	175
6364443	1656.4951681476628	318.8978548576166	2	6	2	Soat1	175
6364444	1582.0142831760584	346.9143583655093	2	6	2	Ano8	175
6364445	1734.5214451574648	422.66660082932935	2	6	2	Ano8	175
6364446	1500.509652847048	191.65821113452375	2	6	2	Ano8	175
6364447	1575.7643983446533	400.6667532965604	2	6	2	Ano8	175
6364448	1578.5136601277131	280.4115282502312	2	6	2	Ano8	175
6364449	1657.0182665693073	449.9183056785132	2	6	2	Ano8	175
6364450	1734.2721166152905	522.420953444563	2	6	2	Ano8	175
6364451	1670.8842464884672	250.53019636683086	2	6	2	Ell	175
6364452	1705.3873356708466	605.2853757449769	2	6	2	Ell	175
6364453	1626.9543717188483	401.1649024008232	2	6	2	Ell	175
6364454	1731.3861249329275	384.78180626436597	2	6	2	Ell	175
6364455	1780.0484668865247	433.87163241809986	2	6	2	Chic2	175
6364456	1780.5479991568475	668.3303150328936	2	6	2	Chic2	175
6364457	1644.2239589708965	407.0340342891908	2	6	2	Chic2	175
6364458	1738.4757208384322	417.0314482977059	2	6	2	Chic2	175
6364459	1789.7202005486654	551.8728438742918	2	6	2	Chic2	175
6364460	1662.8851305549208	271.44726548976377	2	6	2	Mdm1	175
6364461	1800.4030756112627	641.724103467373	2	6	2	Mdm1	175
6364462	1642.135119619136	228.46931765038062	2	6	2	Mdm1	175
6364463	1764.1509586317163	605.7244514287039	2	6	2	Mdm1	175
6364464	1747.068634705947	489.35945691332506	2	6	2	Hirip3	175
6364465	1509.063355805862	248.615216967348	2	6	2	Hirip3	175
6364466	1667.0681808769855	465.861330795743	2	6	2	Hirip3	175
6364467	1656.5632137425398	249.86181736470155	2	6	2	Hirip3	175
6364468	1767.0078544350406	626.1257269624994	2	6	2	Hirip3	175
6364469	1797.5722343939487	647.8581161428062	2	6	2	Hirip3	175
6364470	1639.3412984935194	304.90537248952563	2	6	2	Hirip3	175
6364471	1624.7351322802153	193.3062668317397	2	6	2	Idh2	175
6364472	1745.7423459832476	427.31286562126974	2	6	2	Idh2	175
6364473	1746.4942407328124	573.5679562638873	2	6	2	Idh2	175
6364474	1617.7378623329096	425.31443670980894	2	6	2	Idh2	175
6364475	1733.4949001048421	659.5711083733188	2	6	2	Idh2	175
6364476	1515.7318922175443	236.80918893005082	2	6	2	Idh2	175
6364477	1796.7474635094313	688.0712998008325	2	6	2	Idh2	175
6364478	1684.9911053514509	495.3160045644657	2	6	2	Idh2	175
6364479	1441.7287202587959	190.30850809966537	2	6	2	Idh2	175
6364480	1715.493170821117	573.5683438751319	2	6	2	Idh2	175
6364481	1796.496385779621	604.318379980218	2	6	2	Idh2	175
6364482	1769.7441917370643	506.81532974091436	2	6	2	Idh2	175
6364483	1687.7382237412555	263.3078972537993	2	6	2	Idh2	175
6364484	1463.3190832401006	226.37899508665043	2	6	2	Idh2	175
6364485	1673.2373056307529	231.30695943580122	2	6	2	Idh2	175
6364486	1715.9901667308943	337.31011432579504	2	6	2	Idh2	175
6364487	1482.9809409115674	252.06013534900387	2	6	2	Idh2	175
6364488	1732.9927001966655	489.3151803156974	2	6	2	Idh2	175
6364489	1719.7426581896475	522.3165075796397	2	6	2	Idh2	175
6364490	1804.6725554912748	661.327995124445	2	6	2	Idh2	175
6364491	1699.4918494970284	514.0664865617542	2	6	2	Idh2	175
6364492	1794.138563291919	592.1929054397443	2	6	2	Idh2	175
6364493	1655.9857821098115	159.554689052644	2	6	2	Idh2	175
6364494	1619.7352016871416	212.30699265974962	2	6	2	Idh2	175
6364495	1636.8321937937174	256.0302707402121	2	6	2	Idh2	175
6364496	1604.487840102626	459.315791004081	2	6	2	Idh2	175
6364497	1680.240491374777	461.56489524376644	2	6	2	Idh2	175
6364498	1591.7372259836043	446.31550137901	2	6	2	Idh2	175
6364499	1510.2314285626535	215.80851885772182	2	6	2	Idh2	175
6364500	1815.497825138313	665.070258699629	2	6	2	Idh2	175
6364501	1765.4929972825691	423.56248568272724	2	6	2	Idh2	175
6364502	1723.242183235579	476.06484918197214	2	6	2	Idh2	175
6364503	1762.7429943633172	431.81281431016987	2	6	2	Idh2	175
6364504	1504.7312562368047	217.0586386530932	2	6	2	Idh2	175
6364505	1564.721039545895	243.98689347318893	2	6	2	Tstd2	175
6364506	1703.9762850885609	584.9922232950837	2	6	2	Tstd2	175
6364507	1719.9755271316242	446.73950497037123	2	6	2	Tstd2	175
6364508	1659.2247756862494	497.2409203352675	2	6	2	Tstd2	175
6364509	1730.2272195148214	642.2430968969367	2	6	2	Tstd2	175
6364510	1596.7211791723196	184.48553005645942	2	6	2	Tstd2	175
6364511	1705.1735999978653	518.9594143112757	2	6	2	Tstd2	175
6364512	1709.9756706420935	490.9904213727108	2	6	2	Tstd2	175
6364513	1583.9870927167256	281.3620081721589	2	6	2	Elmsan1	175
6364514	1602.9891654733078	400.1123611975933	2	6	2	Elmsan1	175
6364515	1467.4853218406893	213.61354707514948	2	6	2	Elmsan1	175
6364516	1514.7359853710448	238.11290201890773	2	6	2	Elmsan1	175
6364517	1641.7591921416847	439.02668168289887	2	6	2	C2cd3	175
6364518	1719.1674276923522	604.3451404440249	2	6	2	Hdac7	175
6364519	1659.0607176658525	504.28001017108613	2	6	2	Hdac7	175
6364520	1637.4073637819333	293.3368010880667	2	6	2	Hdac7	175
6364521	1617.6600747409188	435.5919841626155	2	6	2	Hdac7	175
6364522	1724.1809919952516	608.7630668121808	2	6	2	Smc4	175
6364523	1526.773734234722	246.5667323146255	2	6	2	Smc4	175
6364524	1770.6826734798456	670.5140104219993	2	6	2	Smc4	175
6364525	1574.1755161968495	403.509911239896	2	6	2	Smc4	175
6364526	1443.4205113281007	204.25669291772257	2	6	2	Smc4	175
6364527	1647.6756906690716	257.75586753071667	2	6	2	Smc4	175
6364528	1733.678562975394	347.25704039493337	2	6	2	Smc4	175
6364529	1574.1736344168296	219.25571617132104	2	6	2	Smc4	175
6364530	1643.675087116993	205.5047176568922	2	6	2	Smc4	175
6364531	1538.423891607154	324.5084953273455	2	6	2	Smc4	175
6364532	1801.1831592780968	650.0132251142952	2	6	2	Smc4	175
6364533	1680.9288247533216	490.7608249742295	2	6	2	Smc4	175
6364534	1487.6721466805993	266.2576710815296	2	6	2	Smc4	175
6364535	1760.6805420944597	483.0098375091731	2	6	2	Smc4	175
6364536	1720.9293065122702	450.00949602283316	2	6	2	Smc4	175
6364537	1686.428602216398	458.26003468194733	2	6	2	Smc4	175
6364538	1722.6462912330426	564.4293649027658	2	6	2	Smc4	175
6364539	1571.6756545203484	424.26041453885233	2	6	2	Smc4	175
6364540	1778.6826703079937	651.0134753925134	2	6	2	Smc4	175
6364541	1594.6739090780252	200.75510730787758	2	6	2	Smc4	175
6364542	1652.4257595796557	254.00574338393304	2	6	2	Smc4	175
6364543	1699.3125694534986	488.42818277669693	2	6	2	Smc4	175
6364544	1754.2916892943865	391.6743657006949	2	6	2	Gfra2	175
6364545	1598.7842095951569	276.4246531857739	2	6	2	Gfra2	175
6364546	1606.5356804322498	327.42599602447416	2	6	2	Gfra2	175
6364547	1680.3165014212666	313.08838563757996	2	6	2	Ap4b1	175
6364548	1604.5711812291015	469.59267184390467	2	6	2	Ap4b1	175
6364549	1656.4667732117498	311.0205969791749	2	6	2	Lrrtm3	175
6364550	1687.4032504168008	528.184394387446	2	6	2	Map2k3	175
6364551	1541.6356737171634	230.93123599987715	2	6	2	Map2k3	175
6364552	1796.005728812261	634.5439052635994	2	6	2	Map2k3	175
6364553	1684.3896567383945	217.4246117513694	2	6	2	Map2k3	175
6364554	1675.3954821860848	358.17948388606385	2	6	2	Map2k3	175
6364555	1445.8820527981106	218.1849892189767	2	6	2	Map2k3	175
6364556	1744.6579098927473	593.6840092803186	2	6	2	Map2k3	175
6364557	1652.139684240652	242.17678865133257	2	6	2	Map2k3	175
6364558	1494.633706797804	220.4329273172507	2	6	2	Map2k3	175
6364559	1729.337595776103	658.5485733708318	2	6	2	Map2k3	175
6364560	1612.8910176255274	301.1803768029457	2	6	2	Map2k3	175
6364561	1746.409192173451	517.088287154243	2	6	2	Map2k3	175
6364562	1512.6345090411705	225.43232852938422	2	6	2	Map2k3	175
6364563	1467.3835177987328	235.934614477673	2	6	2	Map2k3	175
6364564	1696.1437291680443	350.8240509884269	2	6	2	Map2k3	175
6364565	1694.3988941173582	422.9307285436114	2	6	2	Map2k3	175
6364566	1725.4060739853735	565.4339265113525	2	6	2	Map2k3	175
6364567	1774.1594814063828	608.1831832710228	2	6	2	Map2k3	175
6364568	1769.3993251627858	377.67603224643005	2	6	2	Map2k3	175
6364569	1615.3917406038368	316.1807483201692	2	6	2	Map2k3	175
6364570	1684.38603455561	224.49977886600215	2	6	2	Fdxr	175
6364571	1590.1327763454474	293.75093597294233	2	6	2	Fdxr	175
6364572	1634.8821783464466	254.353418619713	2	6	2	Ankrd13a	175
6364573	1717.1348406559564	418.85654770510683	2	6	2	Ankrd13a	175
6364574	1802.6381385162733	692.1119992325537	2	6	2	Ankrd13a	175
6364575	1765.1020292551932	555.1604717186055	2	6	2	Ankrd13a	175
6364576	1579.2441422245818	364.37771260694706	2	6	2	Fkbp9	175
6364577	1783.5045132358516	647.2429784194601	2	6	2	Fkbp9	175
6364578	1698.2452558577966	394.37446322760985	2	6	2	Fkbp9	175
6364579	1596.7425750003226	306.8770848404415	2	6	2	Fkbp9	175
6364580	1633.7465659992763	446.8763785517524	2	6	2	Fkbp9	175
6364581	1813.752697243278	652.1218360894891	2	6	2	Fkbp9	175
6364582	1580.2458433098532	424.8778188923636	2	6	2	Fkbp9	175
6364583	1764.2448992294371	376.12257390387	2	6	2	Fkbp9	175
6364584	1448.2396230417744	212.88100742911408	2	6	2	Fkbp9	175
6364585	1688.9980428103752	494.8749496233582	2	6	2	Fkbp9	175
6364586	1651.992508819023	300.1255275454714	2	6	2	Fkbp9	175
6364587	1625.4940527440401	216.58292049317356	2	6	2	Fkbp9	175
6364588	1740.2500673649406	563.37368494918	2	6	2	Fkbp9	175
6364589	1709.9958071731821	413.37418084983005	2	6	2	Fkbp9	175
6364590	1808.7535277456527	682.1220317697953	2	6	2	Fkbp9	175
6364591	1819.284076850651	673.9333068745433	2	6	2	Fkbp9	175
6364592	1712.2493885906056	541.3744147468334	2	6	2	Fkbp9	175
6364593	1605.7432095691943	328.876884995488	2	6	2	Fkbp9	175
6364594	1606.2423920467922	299.376808287053	2	6	2	Fkbp9	175
6364595	1692.248672644603	517.3749167533012	2	6	2	Fkbp9	175
6364596	1613.5213576503813	338.2127434841289	2	6	2	Fkbp9	175
6364597	1653.9984355474646	511.8759654042723	2	6	2	Fkbp9	175
6364598	1581.242386997783	300.87750250130574	2	6	2	Fkbp9	175
6364599	1709.745599238986	405.8741633502169	2	6	2	Fkbp9	175
6364600	1606.7427935120872	313.876822204191	2	6	2	Fkbp9	175
6364601	1601.2429421220497	319.12699655526126	2	6	2	Fkbp9	175
6364602	1727.5072406367424	589.0781568954155	2	6	2	Osbpl3	175
6364603	1587.8652489980802	305.14292343075005	2	6	2	Osbpl3	175
6364604	1488.967968296829	214.13170426392287	2	6	2	Cep63	175
6364605	1741.0661853100778	589.6532413932982	2	6	2	Rhobtb3	175
6364606	1699.8121883097165	321.39331576183673	2	6	2	Rhobtb3	175
6364607	1735.5664470894562	642.4053137466474	2	6	2	Rhobtb3	175
6364608	1649.679170067845	271.2993651082506	2	6	2	Rhobtb3	175
6364609	1618.810384121876	467.1496256289032	2	6	2	Rhobtb3	175
6364610	1783.5685603414715	671.1559737007569	2	6	2	Rhobtb3	175
6364611	1733.81625211411	628.9048100232246	2	6	2	Rhobtb3	175
6364612	1620.84153444662	155.38199459215005	2	6	2	Pacsin2	175
6364613	1649.4558620391088	410.96776466629433	2	6	2	Pacsin2	175
6364614	1706.7074957511068	608.474912828324	2	6	2	Pacsin2	175
6364615	1535.9519760094859	340.7150113588905	2	6	2	Pacsin2	175
6364616	1526.4516834088895	324.4644371917076	2	6	2	Pacsin2	175
6364617	1713.708272333747	357.7160030190385	2	6	2	Pacsin2	175
6364618	1648.6868771888112	465.8124680116923	2	6	2	Bag2	175
6364619	1683.9363814933258	434.8114668991463	2	6	2	Bag2	175
6364620	1562.6805968748154	215.0628913303196	2	6	2	Bag2	175
6364621	1618.435498654946	413.56284815652987	2	6	2	Bag2	175
6364622	1762.6871704084267	447.8097455192989	2	6	2	Bag2	175
6364623	1548.2839382160062	266.7945460425785	2	6	2	Bag2	175
6364624	1626.0585606445702	402.5716411950009	2	6	2	Bag2	175
6364625	1780.2471049358662	652.2991698323718	2	6	2	Cenpt	175
6364626	1497.4942126438914	269.7924839353953	2	6	2	Cenpt	175
6364627	1788.322668125567	634.5323033861267	2	6	2	Lrfn3	175
6364628	1747.3038111076683	377.3503878131607	2	6	2	Lrfn3	175
6364629	1794.076045840346	678.5862355608842	2	6	2	Eaf1	175
6364630	1548.0761870614872	222.8336863522691	2	6	2	Eaf1	175
6364631	1740.3259541471907	626.5858996911084	2	6	2	Eaf1	175
6364632	1732.0764180429103	431.3350277182277	2	6	2	Eaf1	175
6364633	1645.0767398280734	158.08366338104173	2	6	2	Eaf1	175
6364634	1581.8762643780385	328.40343748034013	2	6	2	Snip1	175
6364635	1571.8749297641846	418.4053082241152	2	6	2	Snip1	175
6364636	1659.3767860863677	424.6565461503304	2	6	2	Snip1	175
6364637	1783.8773627843352	601.6619984699729	2	6	2	Snip1	175
6364638	1645.6294777629464	180.90096277230944	2	6	2	Snip1	175
6364639	1732.8777007599663	482.1587129408977	2	6	2	Snip1	175
6364640	1732.8439393990755	626.0405913697077	2	6	2	Snip1	175
6364641	1562.1258022040267	330.9032479355478	2	6	2	Snip1	175
6364642	1712.835683860226	515.752134070354	2	6	2	Ssfa2	175
6364643	1581.630760914562	261.03646777730773	2	6	2	Rab31	175
6364644	1754.136123716452	389.0338307929897	2	6	2	Rab31	175
6364645	1684.883865601119	333.28482325371664	2	6	2	Rab31	175
6364646	1665.6308676584736	222.03388990041913	2	6	2	Rab31	175
6364647	1580.1294947039087	211.03586672957508	2	6	2	Rab31	175
6364648	1611.8822797129294	307.0363021321166	2	6	2	Rab31	175
6364649	1761.6731808022244	651.9176374124899	2	6	2	Zfp777	175
6364650	1547.8804372887087	220.55140619810632	2	6	2	Zfp777	175
6364651	1656.8247314852408	389.4116486487273	2	6	2	Ccnt1	175
6364652	1605.3227465035507	278.66071724692085	2	6	2	Ccnt1	175
6364653	1634.8251004016565	447.91270387156567	2	6	2	Ccnt1	175
6364654	1774.1582328959314	602.3235108598096	2	6	2	Gprin3	175
6364655	1735.3124288036568	620.5796721516448	2	6	2	Zbtb1	175
6364656	1644.5125818128452	344.6083877064758	2	6	2	Zbtb1	175
6364657	1715.2296832839236	496.65396234001975	2	6	2	Zbtb1	175
6364658	1724.76546670339	402.1052717974176	2	6	2	Zbtb1	175
6364659	1720.265918662352	413.6055192973291	2	6	2	Zbtb1	175
6364660	1726.7680401215614	462.60551307983775	2	6	2	Zbtb1	175
6364661	1568.056205144589	306.1978616433603	2	6	2	Dact2	175
6364662	1762.3224012056928	555.7100070066372	2	6	2	Hdac10	175
6364663	1765.579833903418	505.01067402024063	2	6	2	Hdac10	175
6364664	1696.6344609686666	296.6635869521091	2	6	2	Ddah1	175
6364665	1749.643126530274	550.9146419672863	2	6	2	Ddah1	175
6364666	1751.6471971990295	678.4159435493435	2	6	2	Ddah1	175
6364667	1495.3802761966544	232.91929838162102	2	6	2	Ddah1	175
6364668	1726.9343885265303	593.3380520914078	2	6	2	Pla2g16	175
6364669	1672.9346992074366	396.8389359147195	2	6	2	Pla2g16	175
6364670	1779.912204227161	533.6230251720293	2	6	2	Pla2g16	175
6364671	1557.185293582601	211.08976377796733	2	6	2	Pla2g16	175
6364672	1534.2527800308833	270.1175691108569	2	6	2	Zfp553	175
6364673	1755.260822652343	565.8485474894467	2	6	2	Zfp553	175
6364674	1452.0978937893708	200.09151424622712	2	6	2	R3hcc1	175
6364675	1740.1036955079053	585.0996285805239	2	6	2	R3hcc1	175
6364676	1733.8837177746188	686.908731847968	2	6	2	Setd6	175
6364677	1611.177229298817	201.5017308712228	2	6	2	Plk3	175
6364678	1748.9413526440862	599.2548343850613	2	6	2	Plk3	175
6364679	1806.3680352215565	633.8245533315265	2	6	2	Lbr	175
6364680	1618.5629547693304	328.7199072741671	2	6	2	Lbr	175
6364681	1653.8642208582794	509.0730693748379	2	6	2	Lbr	175
6364682	1626.854050979111	160.49237172867734	2	6	2	Lbr	175
6364683	1624.862893015877	393.070973617579	2	6	2	Lbr	175
6364684	1736.865629087113	473.5718304420209	2	6	2	Lbr	175
6364685	1577.36167408675	347.820397281651	2	6	2	Lbr	175
6364686	1552.8952847520468	314.72057426800893	2	6	2	Lbr	175
6364687	1548.8612283357777	366.320934403435	2	6	2	Lbr	175
6364688	1662.3644542737568	518.823217739325	2	6	2	Lbr	175
6364689	1624.862930794472	397.57105658989855	2	6	2	Lbr	175
6364690	1760.6530342035358	670.4027519355641	2	6	2	Mtmr14	175
6364691	1617.1456816225373	247.14293256847228	2	6	2	Mtmr14	175
6364692	1436.8995719780835	194.59421790554094	2	6	2	Pde12	175
6364693	1726.5652476904297	631.4380757429559	2	6	2	Pde12	175
6364694	1647.1114694981372	405.8987609611504	2	6	2	Pde12	175
6364695	1678.6628101350968	502.1061043732946	2	6	2	Pde12	175
6364696	1640.6608031943788	462.85464157007664	2	6	2	Pde12	175
6364697	1655.6610828348437	412.8522822843485	2	6	2	Pde12	175
6364698	1606.7537930328872	251.2579450685494	2	6	2	Dcp1a	175
6364699	1755.8661861389462	428.10847573376304	2	6	2	Dcp1a	175
6364700	1783.6882713306027	542.1213986234079	2	6	2	Srl	175
6364701	1487.9291713643595	247.61092675827996	2	6	2	Srl	175
6364702	1698.290448898264	589.8803991128896	2	6	2	Zfp668	175
6364703	1598.0347771500028	474.37986594844847	2	6	2	Zfp668	175
6364704	1587.7797960495386	291.37520552486455	2	6	2	Zfp668	175
6364705	1721.541846477087	620.1306217486589	2	6	2	Zfp668	175
6364706	1732.7416061087679	628.3726381798292	2	6	2	Sh3bgrl2	175
6364707	1527.5803567084586	227.18650630461946	2	6	2	Qsox1	175
6364708	1711.8361587932575	404.68963581143794	2	6	2	Qsox1	175
6364709	1580.8328464018152	397.44035791331737	2	6	2	Qsox1	175
6364710	1701.5867822436	532.94287910028	2	6	2	Qsox1	175
6364711	1619.3340138823935	426.69082048794075	2	6	2	Qsox1	175
6364712	1666.8356145790322	489.4420419963617	2	6	2	Qsox1	175
6364713	1782.3209462277857	550.6328321730282	2	6	2	Iglon5	175
6364714	1564.5253811510245	211.27713176827078	2	6	2	Iglon5	175
6364715	1731.0335219145777	598.0328642515884	2	6	2	Iglon5	175
6364716	1632.2783973172386	343.52896134419274	2	6	2	Iglon5	175
6364717	1628.7774654655375	275.27763147156975	2	6	2	Iglon5	175
6364718	1755.2817211663635	413.02882852921164	2	6	2	Iglon5	175
6364719	1694.7787532759728	271.77674573981994	2	6	2	Iglon5	175
6364720	1644.051248212344	469.8668667927398	2	6	2	Iglon5	175
6364721	1649.6455453238693	318.2971577413505	2	6	2	Iglon5	175
6364722	1725.5643885829977	607.2670031012336	2	6	2	Cdan1	175
6364723	1594.704806147844	182.54439042775573	2	6	2	Zfp518b	175
6364724	1766.9708556477372	664.8018210901578	2	6	2	Zfp518b	175
6364725	1565.5086455991075	247.24952577657623	2	6	2	Dbr1	175
6364726	1630.5126372886834	287.2503896611794	2	6	2	Dbr1	175
6364727	1600.5139754719385	448.00902489340535	2	6	2	Dbr1	175
6364728	1757.1496291275835	585.3191071624137	2	6	2	Dbr1	175
6364729	1602.0127455080838	374.2552775906087	2	6	2	Dbr1	175
6364730	1518.3390297042033	258.29642616709907	2	6	2	Dfna5	175
6364731	1712.6810371520514	403.77291240544577	2	6	2	Atad2	175
6364732	1525.1763905701666	263.5265354021552	2	6	2	Atad2	175
6364733	1745.6871447614149	646.523721045117	2	6	2	Atad2	175
6364734	1660.676565556082	233.52305256608028	2	6	2	Atad2	175
6364735	1561.9299188874147	399.02654850785	2	6	2	Atad2	175
6364736	1760.183291661019	483.5222960028167	2	6	2	Atad2	175
6364737	1675.4276575920408	274.27295385545074	2	6	2	Atad2	175
6364738	1602.1770550770088	269.5247134876611	2	6	2	Atad2	175
6364739	1576.1756042895327	216.77498964375727	2	6	2	Atad2	175
6364740	1771.6854096388556	568.0225775760259	2	6	2	Atad2	175
6364741	1658.9252962102314	182.02276001517353	2	6	2	Atad2	175
6364742	1546.1779394630319	321.2764130083101	2	6	2	Atad2	175
6364743	1769.1822179354083	436.771762768377	2	6	2	Atad2	175
6364744	1758.9368464024117	630.7732922661464	2	6	2	Atad2	175
6364745	1653.9318765500898	454.52467724131714	2	6	2	Atad2	175
6364746	1653.9255505492981	193.77294898299746	2	6	2	Atad2	175
6364747	1689.9274246805915	261.27252649580294	2	6	2	Atad2	175
6364748	1732.0467779644266	627.2337541728803	2	6	2	Atad2	175
6364749	1793.4372730497369	638.7725097292142	2	6	2	Atad2	175
6364750	1617.427505379289	284.02444194570694	2	6	2	Atad2	175
6364751	1680.4918788744474	238.11933748114507	2	6	2	Atad2	175
6364752	1757.9327399578647	461.77219868336266	2	6	2	Atad2	175
6364753	1528.4261609524779	252.77638427753308	2	6	2	Atad2	175
6364754	1705.43080079722	395.7730362390597	2	6	2	Atad2	175
6364755	1591.0380688782923	274.5733482878991	2	6	2	Atad2	175
6364756	1653.1768208242383	246.02332519522636	2	6	2	Atad2	175
6364757	1505.2512513066567	284.46743084123995	2	6	2	Aars2	175
6364758	1555.7518232795621	293.71634120225616	2	6	2	Aars2	175
6364759	1749.1292743057709	528.9117391874827	2	6	2	Trp53	175
6364760	1613.621326841939	284.153989282364	2	6	2	Trp53	175
6364761	1435.610361914656	210.50341926800522	2	6	2	Trp53	175
6364762	1730.6302252575072	671.9174094272865	2	6	2	Trp53	175
6364763	1685.6265082462764	497.6612752919942	2	6	2	Trp53	175
6364764	1504.6170336819735	272.9048165009103	2	6	2	Trp53	175
6364765	1588.6192524922628	187.65061396091383	2	6	2	Trp53	175
6364766	1808.383185129022	670.1664329335499	2	6	2	Trp53	175
6364767	1708.875882858713	366.4060059340796	2	6	2	Trp53	175
6364768	1734.878883646947	541.9124118299267	2	6	2	Trp53	175
6364769	1682.1240040058608	291.1534551686717	2	6	2	Trp53	175
6364770	1507.617323471383	286.90532148923836	2	6	2	Trp53	175
6364771	1768.8792823928397	463.4090092274106	2	6	2	Trp53	175
6364772	1493.6351791059067	246.54024909634495	2	6	2	Trp53	175
6364773	1707.3776420014294	523.412013756206	2	6	2	Trp53	175
6364774	1704.6409685339531	486.87490553305	2	6	2	Trp53	175
6364775	1778.8793864277168	438.15793886621293	2	6	2	Trp53	175
6364776	1738.62812708509	462.90936020126367	2	6	2	Trp53	175
6364777	1719.8927448244303	414.2123585490761	2	6	2	Trp53	175
6364778	1693.8769694122107	508.91162555267766	2	6	2	Trp53	175
6364779	1675.62388090564	302.15398150128715	2	6	2	Trp53	175
6364780	1624.6217059085072	281.90377958479496	2	6	2	Trp53	175
6364781	1676.4642864749303	198.5398617096874	2	6	2	Zcchc3	175
6364782	1763.479247835339	598.5504997968385	2	6	2	Zcchc3	175
6364783	1653.4083574108863	295.5356789944606	2	6	2	Zcchc3	175
6364784	1660.9677619668978	330.54471319423806	2	6	2	Zcchc3	175
6364785	1672.534088800853	512.3856834839116	2	6	2	Zswim3	175
6364786	1540.7771052310588	219.38623890867024	2	6	2	Zswim3	175
6364787	1695.1086876728239	368.86129381120185	2	6	2	Plxna3	175
6364788	1762.7030666853996	508.1293813536233	2	6	2	Plxna3	175
6364789	1578.857694367321	285.3640832015916	2	6	2	Plxna3	175
6364790	1689.8724222169074	435.28989458704655	2	6	2	Fance	175
6364791	1453.1157710003322	238.29267640910172	2	6	2	Fance	175
6364792	1616.616217443828	174.28859432384974	2	6	2	Fance	175
6364793	1821.1236956022549	428.2870992503112	2	6	2	Fance	175
6364794	1568.8697331884953	368.54167984624297	2	6	2	Fance	175
6364795	1745.6228208787472	425.288624826219	2	6	2	Fance	175
6364796	1574.8675056469729	258.04036421477144	2	6	2	Fance	175
6364797	1496.6159764880917	225.29163561554202	2	6	2	Fance	175
6364798	1502.8546396694278	283.88957728984076	2	6	2	G6pdx	175
6364799	1744.628518960096	438.85125256929126	2	6	2	G6pdx	175
6364800	1769.3791836225125	638.5036844288479	2	6	2	G6pdx	175
6364801	1641.609607750297	223.88400261522594	2	6	2	G6pdx	175
6364802	1552.0230829513328	223.824043535181	2	6	2	G6pdx	175
6364803	1758.678765173171	552.625591880424	2	6	2	G6pdx	175
6364804	1569.7957917707533	417.55769087955605	2	6	2	Garnl3	175
6364805	1649.0396667944467	218.39939066009225	2	6	2	Garnl3	175
6364806	1659.3889262914977	338.89239340000256	2	6	2	Ikzf2	175
6364807	1588.6377369331244	416.64450603057344	2	6	2	Ikzf2	175
6364808	1654.7824588557637	479.6818356311808	2	6	2	Simc1	175
6364809	1575.3023707045322	371.6814208436128	2	6	2	Simc1	175
6364810	1650.2209529021466	296.66250261481144	2	6	2	Gdpgp1	175
6364811	1702.1804124200103	316.2784902149526	2	6	2	Eps8	175
6364812	1564.6787624982755	279.0317346297135	2	6	2	Eps8	175
6364813	1736.9379721090481	613.0291756462775	2	6	2	Eps8	175
6364814	1614.4332897115041	450.28136991076707	2	6	2	Eps8	175
6364815	1774.933516429547	426.27724825856615	2	6	2	Eps8	175
6364816	1690.432551775332	404.52924639334435	2	6	2	Eps8	175
6364817	1812.6895972690095	662.02754591459	2	6	2	Eps8	175
6364818	1517.4253435108164	320.2029609594281	2	6	2	Eps8	175
6364819	1686.6854813982354	523.5299610409389	2	6	2	Eps8	175
6364820	1608.6809545101685	358.03105533594703	2	6	2	Eps8	175
6364821	1456.4268521627116	225.03414250947532	2	6	2	Eps8	175
6364822	1783.9378364479962	597.027916941329	2	6	2	Eps8	175
6364823	1622.6784287010819	253.78016609384997	2	6	2	Eps8	175
6364824	1510.4280543728828	262.5329898190731	2	6	2	Eps8	175
6364825	1761.7761808928515	533.7044867751463	2	6	2	Eps8	175
6364826	1739.436308750242	545.2787453845119	2	6	2	Eps8	175
6364827	1700.6864576940766	559.2797965129445	2	6	2	Eps8	175
6364828	1685.6830519490272	425.52948578211067	2	6	2	Eps8	175
6364829	1804.681772271025	668.2433081005437	2	6	2	Eps8	175
6364830	1732.9355432290586	516.2787634396502	2	6	2	Eps8	175
6364831	1749.6404674127928	594.0865127780066	2	6	2	Irf3	175
6364832	1601.8874894810413	437.34231704093787	2	6	2	Irf3	175
6364833	1659.8738140671596	259.39005476136623	2	6	2	Irf3	175
6364834	1736.7084536924742	433.0297444426796	2	6	2	Irf3	175
6364835	1733.389777404223	563.3373075912044	2	6	2	Irf3	175
6364836	1794.330400548732	380.73316044695497	2	6	2	Rfx5	175
6364837	1584.826656060039	223.23877279355668	2	6	2	Rfx5	175
6364838	1653.0795592183274	340.23685482879046	2	6	2	Rfx5	175
6364839	1702.6425508585594	387.40855390064894	2	6	2	Top3b	175
6364840	1472.3851395008671	211.9056328966874	2	6	2	Top3b	175
6364841	1547.637884459913	313.1577478340723	2	6	2	Top3b	175
6364842	1733.3710444828484	627.2699790535629	2	6	2	Ttll12	175
6364843	1512.5127406642089	274.333788021335	2	6	2	Ttll12	175
6364844	1715.7669422851586	386.331551687078	2	6	2	Ttll12	175
6364845	1573.7017331360357	375.61444218227706	2	6	2	Clp1	175
6364846	1704.7032606463436	307.35646310870305	2	6	2	Clp1	175
6364847	1603.749906265495	316.93808683021365	2	6	2	Map3k5	175
6364848	1772.4586104838554	519.4308061013836	2	6	2	Lix1l	175
6364849	1559.6941409716856	293.9275652609959	2	6	2	Lix1l	175
6364850	1788.9556545901885	385.17503103821696	2	6	2	Lix1l	175
6364851	1676.7018257942	407.92894648195283	2	6	2	Lix1l	175
6364852	1709.2069668225872	551.4337458876985	2	6	2	Lix1l	175
6364853	1736.6873359138172	464.0703166989544	2	6	2	Lix1l	175
6364854	1773.458810723125	525.4310168952237	2	6	2	Lix1l	175
6364855	1570.73604252711	235.0280619887445	2	6	2	Polr3c	175
6364856	1698.4976547440667	513.2750989136033	2	6	2	Polr3c	175
6364857	1813.2443670628386	407.01993728538827	2	6	2	Polr3c	175
6364858	1676.2437624636996	416.27527672682425	2	6	2	Polr3c	175
6364859	1678.8499378962135	337.73058520542315	2	6	2	Lss	175
6364860	1581.8475876051816	256.73269383562325	2	6	2	Lss	175
6364861	1611.0057873935739	226.58531479285898	2	6	2	Dctd	175
6364862	1572.645039664998	292.82335487666967	2	6	2	Dctd	175
6364863	1595.3727768516894	291.2632192429276	2	6	2	Slc29a3	175
6364864	1753.1060045274203	401.40657307814575	2	6	2	Samd14	175
6364865	1717.6079881385945	534.1614578209303	2	6	2	Samd14	175
6364866	1747.361160842608	631.6637687429734	2	6	2	Samd14	175
6364867	1777.2547653985057	606.0018838522705	2	6	2	Samd14	175
6364868	1646.5764230048117	242.16543851015192	2	6	2	Rrp8	175
6364869	1660.8292115350305	409.915551547032	2	6	2	Rrp8	175
6364870	1457.825599839187	217.4184850944832	2	6	2	Rrp8	175
6364871	1745.8999281521715	498.3696471260913	2	6	2	Zfp212	175
6364872	1751.9047709296256	654.1205857703524	2	6	2	Zfp212	175
6364873	1780.6473894624114	408.367924812749	2	6	2	Zfp212	175
6364874	1702.6491353515307	483.12087890037833	2	6	2	Zfp212	175
6364875	1630.6916383644666	439.17845832667297	2	6	2	Itga6	175
6364876	1678.1858368533708	254.6736899329103	2	6	2	Itga6	175
6364877	1684.6897920795882	362.1752434701988	2	6	2	Itga6	175
6364878	1499.5243449558725	217.255302080153	2	6	2	Paqr9	175
6364879	1622.940302119001	432.1439313484608	2	6	2	Slc25a37	175
6364880	1719.942378815925	582.8894329216299	2	6	2	Slc25a37	175
6364881	1659.3737937939459	414.23421918171505	2	6	2	Slc29a2	175
6364882	1660.9225508481704	510.03566840013445	2	6	2	Slc29a2	175
6364883	1664.8740551777253	439.2346399888363	2	6	2	Slc29a2	175
6364884	1640.8734851289696	417.4843790937075	2	6	2	Slc29a2	175
6364885	1811.826391494282	665.0138145150705	2	6	2	Pola1	175
6364886	1687.0653392602271	447.5482372335579	2	6	2	Pola1	175
6364887	1759.6265239569168	555.2457413341991	2	6	2	Pola1	175
6364888	1795.8201392621247	618.8004765907887	2	6	2	Pola1	175
6364889	1775.6261822654171	661.9146716599366	2	6	2	Pola1	175
6364890	1739.8181705846143	566.8001192703845	2	6	2	Pola1	175
6364891	1793.9149904129665	564.6865566018338	2	6	2	Slc6a9	175
6364892	1744.9129679980474	395.1844735880685	2	6	2	Slc6a9	175
6364893	1705.1621797118923	364.6843286062542	2	6	2	Slc6a9	175
6364894	1730.1357203642824	511.6760965883511	2	6	2	Dclre1a	175
6364895	1699.9351048775716	380.6199236440639	2	6	2	Cep192	175
6364896	1561.1794956895365	233.1157008411884	2	6	2	Cep192	175
6364897	1798.6897857853337	599.8768337345703	2	6	2	Cep192	175
6364898	1734.6878365337486	639.8785811382634	2	6	2	Cep192	175
6364899	1546.546281608908	359.8584834309121	2	6	2	Kitl	175
6364900	1591.079676395841	246.52330565299155	2	6	2	Ccdc77	175
6364901	1645.6868420183926	265.09036708753325	2	6	2	Ccdc77	175
6364902	1755.3499647109143	474.7874657662842	2	6	2	Med26	175
6364903	1599.5784946959348	222.5173744194844	2	6	2	Tbc1d20	175
6364904	1574.8255666718205	401.27433943539086	2	6	2	Tbc1d20	175
6364905	1598.8789573330366	278.1474490604969	2	6	2	Bag3	175
6364906	1731.6375935382305	654.2971072936042	2	6	2	Zfp280b	175
6364907	1627.9106198209631	272.2089973723138	2	6	2	Syngap1	175
6364908	1588.883978599985	312.8254486006391	2	6	2	Gltp	175
6364909	1803.8893308273234	686.0839309270516	2	6	2	Gltp	175
6364910	1658.885477124934	168.57202110040706	2	6	2	Gltp	175
6364911	1617.884610940418	267.07435087132484	2	6	2	Gltp	175
6364912	1789.316796651317	391.97343085325235	2	6	2	Wars2	175
6364913	1479.3100178389739	222.72514312188616	2	6	2	Wars2	175
6364914	1690.6103360527363	481.59435984838836	2	6	2	Cdc42ep3	175
6364915	1611.8545744672465	198.84116993173973	2	6	2	Cdc42ep3	175
6364916	1738.6139973105173	663.0964112709098	2	6	2	Cdc42ep3	175
6364917	1643.3583331359991	402.8438701519243	2	6	2	Cdc42ep3	175
6364918	1643.377130681561	303.75185337997806	2	6	2	Zfp316	175
6364919	1483.6640535464383	241.9691166159718	2	6	2	Mad2l1bp	175
6364920	1698.671278656066	337.9657271031416	2	6	2	Mad2l1bp	175
6364921	1733.719069990921	654.3269008625305	2	6	2	Shb	175
6364922	1549.7068149870288	272.0705647361972	2	6	2	Shb	175
6364923	1578.9606700318716	430.074098233894	2	6	2	Shb	175
6364924	1667.9646562991074	515.8245809589699	2	6	2	Shb	175
6364925	1620.433133108006	262.95462518048333	2	6	2	Tmem120b	175
6364926	1644.7818353896294	269.8147651442745	2	6	2	Pfkfb4	175
6364927	1789.8247193823308	652.7219870948488	2	6	2	Serpinh1	175
6364928	1703.8150263558587	302.7170049813591	2	6	2	Serpinh1	175
6364929	1570.0643114737873	387.72174697230963	2	6	2	Serpinh1	175
6364930	1706.8197180969125	505.7209627125676	2	6	2	Serpinh1	175
6364931	1604.5622545575616	267.46858334655724	2	6	2	Serpinh1	175
6364932	1679.813044304627	236.716243628511	2	6	2	Serpinh1	175
6364933	1631.066068967599	411.7208310207143	2	6	2	Serpinh1	175
6364934	1766.0679037682971	374.9670198197773	2	6	2	Serpinh1	175
6364935	1796.2834688762457	682.3933337588502	2	6	2	Serpinh1	175
6364936	1692.06358214231	249.71622604960132	2	6	2	Serpinh1	175
6364937	1680.1994173988096	497.74859494588185	2	6	2	Serpinh1	175
6364938	1717.8197308944546	496.7205332035044	2	6	2	Serpinh1	175
6364939	1598.812441828603	280.7189646323064	2	6	2	Serpinh1	175
6364940	1706.814994580494	298.7168571908463	2	6	2	Serpinh1	175
6364941	1775.7380933793318	637.0885698745733	2	6	2	Zfp784	175
6364942	1570.5083713236588	245.03802845097383	2	6	2	Hcrtr2	175
6364943	1730.6339663027495	438.65220393907526	2	6	2	Harbi1	175
6364944	1554.3537655977364	291.6366069906453	2	6	2	Harbi1	175
6364945	1676.8852813732738	520.3374111873921	2	6	2	Tmbim1	175
6364946	1613.6356651327876	167.32767382099757	2	6	2	Tmbim1	175
6364947	1606.8852730436865	201.82855172627555	2	6	2	Tmbim1	175
6364948	1600.1336439520646	451.0851514981468	2	6	2	Tmbim1	175
6364949	1733.8197182396943	436.3420056641529	2	6	2	Ppp2r1b	175
6364950	1652.3115168110398	220.58695179778567	2	6	2	Ppp2r1b	175
6364951	1720.0701351891028	470.34348983506914	2	6	2	Ppp2r1b	175
6364952	1681.3129683511165	240.08685046694512	2	6	2	Ppp2r1b	175
6364953	1654.2282897419677	490.5624166855281	2	6	2	Gab2	175
6364954	1748.0477226521084	566.073959824724	2	6	2	Cln6	175
6364955	1487.2899075484079	223.07580994089417	2	6	2	Cln6	175
6364956	1776.912147079195	583.0377423078177	2	6	2	Casp3	175
6364957	1631.9002045032726	266.28420849177775	2	6	2	Casp3	175
6364958	1751.9138500302959	668.5404372070416	2	6	2	Casp3	175
6364959	1586.3983658978887	237.53475673728786	2	6	2	Casp3	175
6364960	1663.1505494271282	251.53302609426694	2	6	2	Casp3	175
6364961	1676.9083445633448	529.5391873721138	2	6	2	Casp3	175
6364962	1800.9141947568307	638.5384126859026	2	6	2	Casp3	175
6364963	1769.9113447113955	558.7873729248746	2	6	2	Casp3	175
6364964	1659.1501705575652	241.28288087593356	2	6	2	Casp3	175
6364965	1598.9534133514621	321.0055036880963	2	6	2	Sars2	175
6364966	1764.2142830038702	641.2608426097328	2	6	2	Sars2	175
6364967	1722.7080502945187	668.7751962419752	2	6	2	Wdr91	175
6364968	1721.955803391623	506.52120800889065	2	6	2	Wdr91	175
6364969	1705.206502397145	588.0234492191252	2	6	2	Wdr91	175
6364970	1759.9550989607412	386.26772543768016	2	6	2	Wdr91	175
6364971	1751.806737697729	395.3183335109749	2	6	2	Tti2	175
6364972	1756.802345181994	610.824489994559	2	6	2	Tti2	175
6364973	1524.8440831091038	253.85177791012876	2	6	2	Abhd5	175
6364974	1586.8450057246364	329.60147805242536	2	6	2	Abhd5	175
6364975	1809.5566826636452	699.1325752453097	2	6	2	Eif4ebp2	175
6364976	1665.3021164490071	454.1216875633874	2	6	2	Eif4ebp2	175
6364977	1514.7968253908232	289.11407508380745	2	6	2	Eif4ebp2	175
6364978	1758.5552508897638	579.127355189398	2	6	2	Eif4ebp2	175
6364979	1738.5539227412871	670.1309878976755	2	6	2	Eif4ebp2	175
6364980	1567.7989114506702	306.8651076107479	2	6	2	Eif4ebp2	175
6364981	1583.8001027782775	210.1112081666853	2	6	2	Eif4ebp2	175
6364982	1812.6857163767336	670.7657866562564	2	6	2	Eif4ebp2	175
6364983	1603.220409839308	204.8450508744795	2	6	2	Polr3g	175
6364984	1649.4722849653954	240.84516998967885	2	6	2	Polr3g	175
6364985	1546.2700022531906	246.81509252416518	2	6	2	Slc24a4	175
6364986	1583.4434656768321	237.39890592789652	2	6	2	Ring1	175
6364987	1714.4915020980159	475.28806569844	2	6	2	Ring1	175
6364988	1647.449976118721	440.1489565140502	2	6	2	Ring1	175
6364989	1674.0912503426562	396.88002032099195	2	6	2	Armc5	175
6364990	1752.119479541993	524.6446319761707	2	6	2	Dph2	175
6364991	1791.6246235392032	664.8961494306309	2	6	2	Dph2	175
6364992	1636.3646833252014	442.89664632375525	2	6	2	Dph2	175
6364993	1563.6086192553598	294.39601306666344	2	6	2	Dph2	175
6364994	1721.2108377006414	492.1928704752477	2	6	2	Plekhm1	175
6364995	1670.9584896750316	174.69257894631858	2	6	2	Plekhm1	175
6364996	1621.8032268143904	404.0670737690174	2	6	2	Fem1c	175
6364997	1717.3103909795664	604.0651106225705	2	6	2	Fem1c	175
6364998	1601.052850103366	396.0677036615431	2	6	2	Fem1c	175
6364999	1563.972705507022	393.10352425843615	2	6	2	Metrnl	175
6365000	1682.9049294687045	501.0658651116469	2	6	2	Metrnl	175
6365001	1638.4760191129371	497.106462154181	2	6	2	Metrnl	175
6365002	1662.476574030876	464.1051640962886	2	6	2	Metrnl	175
6365003	1663.4517390346327	421.76334045264673	2	6	2	Pigm	175
6365004	1713.5812452665436	408.41384185067875	2	6	2	Btbd19	175
6365005	1654.724834042868	276.8447082402532	2	6	2	Rab27a	175
6365006	1759.4783183530565	440.59705174846295	2	6	2	Rab27a	175
6365007	1649.4445556165797	262.0251921636723	2	6	2	Rbak	175
6365008	1762.4527339549577	409.5256782158074	2	6	2	Rbak	175
6365009	1785.2095497083883	635.4232624105443	2	6	2	Ccdc166	175
6365010	1673.8344070953908	290.6893243628977	2	6	2	Ccdc166	175
6365011	1820.7221339500306	671.7888375057494	2	6	2	Slc25a20	175
6365012	1705.8120595272135	493.44205872887835	2	6	2	Mtss1l	175
6365013	1507.8064975435934	289.1882344326506	2	6	2	Mtss1l	175
6365014	1632.4843866825795	234.89381822015307	2	6	2	Prom1	175
6365015	1773.8311180557432	558.4376976129511	2	6	2	Myo1c	175
6365016	1515.2794734984104	214.7238504329762	2	6	2	Myo1c	175
6365017	1806.4201796480295	697.0306458626546	2	6	2	Myo1c	175
6365018	1640.780045563382	220.22131837473214	2	6	2	Myo1c	175
6365019	1762.784010501671	393.7194505479138	2	6	2	Myo1c	175
6365020	1624.7325637055121	229.6864258189919	2	6	2	Myo1c	175
6365021	1817.7849337966848	428.9684575649111	2	6	2	Myo1c	175
6365022	1555.0303471316458	250.47316874280364	2	6	2	Myo1c	175
6365023	1590.7796630520488	210.72230607868153	2	6	2	Myo1c	175
6365024	1716.787334781563	564.2210017337791	2	6	2	Myo1c	175
6365025	1736.7870056635325	544.4705184175682	2	6	2	Myo1c	175
6365026	1600.8151707986838	242.39547703550863	2	6	2	Myo1c	175
6365027	1781.5383737010138	604.4698071298716	2	6	2	Myo1c	175
6365028	1763.0372991081852	554.7200124960029	2	6	2	Myo1c	175
6365029	1640.779379843195	187.4712022347798	2	6	2	Myo1c	175
6365030	1601.779600323439	205.72206381850162	2	6	2	Myo1c	175
6365031	1738.033517690395	600.3933945045449	2	6	2	Dock6	175
6365032	1731.579735067905	444.51575402550384	2	6	2	Klhdc9	175
6365033	1648.94126794895	450.565880753859	2	6	2	Vcam1	175
6365034	1696.191724399971	404.0623126564289	2	6	2	Vcam1	175
6365035	1576.4373719028351	425.5672476105005	2	6	2	Vcam1	175
6365036	1693.194142454261	480.0656504073671	2	6	2	Vcam1	175
6365037	1664.1857387902207	447.8603150463627	2	6	2	Vcam1	175
6365038	1612.087118689415	410.8947381758137	2	6	2	Trib1	175
6365039	1712.0903601602895	585.8925149346925	2	6	2	Trib1	175
6365040	1629.0878555303789	450.144345988257	2	6	2	Trib1	175
6365041	1634.8338656082651	245.89455293669602	2	6	2	Trib1	175
6365042	1657.3375156736424	434.6438097896744	2	6	2	Trib1	175
6365043	1668.3380064023784	461.3935580076857	2	6	2	Trib1	175
6365044	1671.3350344156227	308.8937460770876	2	6	2	Trib1	175
6365045	1689.5856105977218	339.64333127273653	2	6	2	Trib1	175
6365046	1679.332735134509	191.14377513709337	2	6	2	Trib1	175
6365047	1741.8411210044353	627.6418534409946	2	6	2	Trib1	175
6365048	1696.1559538224967	314.89125021762794	2	6	2	Trib1	175
6365049	1621.0868710768818	398.89458242954095	2	6	2	Trib1	175
6365050	1637.0877006858645	442.8942011424264	2	6	2	Trib1	175
6365051	1664.6614185257124	318.8332227084223	2	6	2	Trib1	175
6365052	1618.9770581459984	305.65966792740494	2	6	2	Fat1	175
6365053	1727.3334113104845	387.60391576852254	2	6	2	Fat1	175
6365054	1754.9648797204043	553.33238780524	2	6	2	Bud13	175
6365055	1740.5230373155434	534.1530522568578	2	6	2	Emp2	175
6365056	1589.7696087204272	349.6546412377415	2	6	2	Emp2	175
6365057	1625.7714571448878	460.9045249833496	2	6	2	Emp2	175
6365058	1657.5214940375465	455.1540256617541	2	6	2	Emp2	175
6365059	1724.2727065223833	516.9032363741075	2	6	2	Emp2	175
6365060	1643.983385834329	435.6228500287007	2	6	2	Slc35d1	175
6365061	1660.1505941279743	231.0125444640624	2	6	2	Szrd1	175
6365062	1528.1520386020343	318.76847427387685	2	6	2	Szrd1	175
6365063	1623.657013884912	421.51636697729805	2	6	2	Szrd1	175
6365064	1612.1572731256306	433.0169395125782	2	6	2	Szrd1	175
6365065	1759.1705347141324	428.03341622296244	2	6	2	Utrn	175
6365066	1599.0320172811116	208.20869860261584	2	6	2	Utrn	175
6365067	1762.4252029621198	616.7836887305857	2	6	2	Utrn	175
6365068	1444.414792526978	219.54084110438998	2	6	2	Utrn	175
6365069	1605.4164768529877	275.7869556284551	2	6	2	Utrn	175
6365070	1789.4262916508835	658.7830966762715	2	6	2	Utrn	175
6365071	1789.674631900834	592.0329868710322	2	6	2	Utrn	175
6365072	1738.691491871112	592.8031987999248	2	6	2	Utrn	175
6365073	1572.4145356478548	199.78763444556245	2	6	2	Utrn	175
6365074	1739.8044792922094	515.7271929865938	2	6	2	Scrib	175
6365075	1723.3074483436721	434.65634839342613	2	6	2	Scrib	175
6365076	1628.7275612531012	477.25434507173503	2	6	2	Scrib	175
6365077	1608.9198237181974	437.03162803623337	2	6	2	Scrib	175
6365078	1757.6405901982016	464.96055606195205	2	6	2	Naga	175
6365079	1695.097694567336	587.2105629120638	2	6	2	Srebf1	175
6365080	1687.597063859256	542.2096067385351	2	6	2	Srebf1	175
6365081	1771.8176940313954	505.3244041574376	2	6	2	Aff1	175
6365082	1509.0594902736439	274.0665158507537	2	6	2	Aff1	175
6365083	1718.5658863977778	564.3262532530392	2	6	2	Aff1	175
6365084	1538.5604704719408	268.8163917906632	2	6	2	Aff1	175
6365085	1660.663133111499	409.5103252564894	2	6	2	Tbck	175
6365086	1533.657249373165	250.76439812788345	2	6	2	Tbck	175
6365087	1702.662400016919	385.7587836741741	2	6	2	Tbck	175
6365088	1656.6178165663066	402.45818807030446	2	6	2	Tbck	175
6365089	1760.0436318363902	456.9125874778626	2	6	2	Ipp	175
6365090	1723.796529197898	646.1656074269541	2	6	2	Ipp	175
6365091	1430.0353071947845	221.91549420769798	2	6	2	Ipp	175
6365092	1725.9100854217752	356.08732375283444	2	6	2	Sema4c	175
6365093	1795.9154240522785	705.8463465335122	2	6	2	Sema4c	175
6365094	1626.156470294196	268.5858536092737	2	6	2	Sema4c	175
6365095	1631.9083224802143	442.8406365010862	2	6	2	Sema4c	175
6365096	1708.214387586182	517.2560759914728	2	6	2	Clip2	175
6365097	1475.7104570514753	238.2507714743079	2	6	2	Clip2	175
6365098	1679.214037502156	348.7529829390471	2	6	2	Clip2	175
6365099	1579.7122201757015	352.7529608376847	2	6	2	Clip2	175
6365100	1779.7158364775628	376.5036032975203	2	6	2	Clip2	175
6365101	1582.4623779054684	249.50107703090504	2	6	2	Clip2	175
6365102	1708.7143722045107	533.5063758906223	2	6	2	Clip2	175
6365103	1643.2134060267888	333.2526628727298	2	6	2	Clip2	175
6365104	1722.714767420191	400.7539821821013	2	6	2	Clip2	175
6365105	1674.329571606934	512.1403946020649	2	6	2	Clip2	175
6365106	1550.1046397960924	354.6366305596515	2	6	2	Ttyh2	175
6365107	1668.6081518740878	413.886110402487	2	6	2	Ttyh2	175
6365108	1629.3536913674056	179.13157906303198	2	6	2	Ttyh2	175
6365109	1641.6055089333397	280.63360956825824	2	6	2	Ttyh2	175
6365110	1740.3604211113984	459.13599761376156	2	6	2	Ttyh2	175
6365111	1616.4851326968915	363.4321240564642	2	6	2	Zc3h12c	175
6365112	1484.7931408896154	220.80070839759887	2	6	2	Gjb6	175
6365113	1649.084730572477	270.87486851679023	2	6	2	B3gntl1	175
6365114	1718.291620734873	587.1136446273943	2	6	2	Gpn2	175
6365115	1639.7885160832427	220.8555907982538	2	6	2	Gpn2	175
6365116	1591.1400358164465	311.9452291728843	2	6	2	Ccm2	175
6365117	1763.3973774857136	447.6932809270016	2	6	2	Ccm2	175
6365118	1793.1542409200574	674.1971932007107	2	6	2	Ccm2	175
6365119	1637.1394971961133	257.692820369858	2	6	2	Ccm2	175
6365120	1531.1385591634912	303.6967074617377	2	6	2	Ccm2	175
6365121	1619.389431257792	269.19354300660683	2	6	2	Ccm2	175
6365122	1461.1357520247616	254.9476329433312	2	6	2	Ccm2	175
6365123	1545.1367841568233	228.94477042926297	2	6	2	Ccm2	175
6365124	1545.1379168838891	269.94562481400396	2	6	2	Ccm2	175
6365125	1758.1460299729038	402.9425116995047	2	6	2	Ccm2	175
6365126	1556.1392788361295	310.94617529636145	2	6	2	Ccm2	175
6365127	1733.1359115665728	644.5197832097331	2	6	2	Ccm2	175
6365128	1740.1482088739976	495.44493273533453	2	6	2	Ccm2	175
6365129	1625.1400536433866	286.9437688719388	2	6	2	Ccm2	175
6365130	1628.335341510519	485.3769825095726	2	6	2	Zfp787	175
6365131	1738.338264999468	660.1285354482297	2	6	2	Zfp787	175
6365132	1514.6307831339334	252.78041548356802	2	6	2	Tbc1d12	175
6365133	1717.0805253482883	517.8133261146767	2	6	2	Tbc1d12	175
6365134	1684.1376103697562	259.77990902927905	2	6	2	Tbc1d12	175
6365135	1718.7676586071561	593.2051859079083	2	6	2	Nup98	175
6365136	1680.2568353531537	258.4466960345902	2	6	2	Nup98	175
6365137	1783.2689754093449	574.7027749109423	2	6	2	Nup98	175
6365138	1733.2699190230367	656.9565866305707	2	6	2	Nup98	175
6365139	1684.5288817043217	527.4283891676176	2	6	2	Nup98	175
6365140	1534.1383464509531	266.42906307231874	2	6	2	Rtel1	175
6365141	1656.1407341424026	456.431150752297	2	6	2	Rtel1	175
6365142	1535.6384945407326	300.42953378311597	2	6	2	Rtel1	175
6365143	1784.2922916896616	597.3099609974571	2	6	2	Bmp2	175
6365144	1652.9197781319451	415.244161822622	2	6	2	Prr18	175
6365145	1802.1805595085725	650.746689827975	2	6	2	Prr18	175
6365146	1605.0402990285734	293.4409632485532	2	6	2	Carhsp1	175
6365147	1793.7938833515318	595.4437693451605	2	6	2	Carhsp1	175
6365148	1792.5444267750267	727.1953617210016	2	6	2	Carhsp1	175
6365149	1565.5397653354262	281.44100272518335	2	6	2	Carhsp1	175
6365150	1720.0432371660163	653.1947759419639	2	6	2	Carhsp1	175
6365151	1629.541018262972	394.1920782169647	2	6	2	Carhsp1	175
6365152	1749.1204636215152	612.1091724152028	2	6	2	Carhsp1	175
6365153	1788.5443438801494	719.1952832049382	2	6	2	Carhsp1	175
6365154	1675.446330899982	527.7889657756933	2	6	2	Efcab2	175
6365155	1738.6878234132935	399.5046607479892	2	6	2	Ddx59	175
6365156	1552.1208818520834	246.3747243723656	2	6	2	Slc7a10	175
6365157	1802.224815415218	658.7214597915529	2	6	2	Slc7a10	175
6365158	1686.466194765018	398.96993731018927	2	6	2	Slc7a10	175
6365159	1792.0719229505864	654.5279077651738	2	6	2	Slc7a10	175
6365160	1617.0559705140488	350.80842075474175	2	6	2	Sfxn2	175
6365161	1619.0569916044556	453.06064467638623	2	6	2	Sfxn2	175
6365162	1638.556652856063	371.80867509125795	2	6	2	Sfxn2	175
6365163	1633.055940625011	310.3073928948435	2	6	2	Sfxn2	175
6365164	1750.374000353242	449.2469389416575	2	6	2	Zhx3	175
6365165	1771.3788680899663	661.7527283182237	2	6	2	Zhx3	175
6365166	1740.4473774997414	458.3397625619393	2	6	2	Zhx3	175
6365167	1674.401435898041	244.85954447322308	2	6	2	Tmem177	175
6365168	1761.6119568863098	572.3036331439821	2	6	2	Tmem177	175
6365169	1632.127226439634	441.6235835076206	2	6	2	Prkab1	175
6365170	1595.0117305448646	231.62288995839555	2	6	2	Prkab1	175
6365171	1776.1316695474995	625.9586175631517	2	6	2	Prkab1	175
6365172	1720.941961647554	417.51775495029625	2	6	2	Prkab1	175
6365173	1560.0109824819306	234.12324662349437	2	6	2	Prkab1	175
6365174	1774.945565162711	650.1876820024137	2	6	2	Prkab1	175
6365175	1562.3543209848167	255.90804773404162	2	6	2	Prkab1	175
6365176	1671.5376894554688	392.17548524453326	2	6	2	Scly	175
6365177	1682.7080385009285	435.7099345049084	2	6	2	Nfya	175
6365178	1769.6877706134314	548.9915541198899	2	6	2	Nfya	175
6365179	1617.439358543853	313.8754913997969	2	6	2	Sp2	175
6365180	1573.9092697402161	196.5906904100811	2	6	2	Sp2	175
6365181	1724.8673210668492	385.4676113307134	2	6	2	Atp11c	175
6365182	1764.9407542808522	609.2609037787525	2	6	2	Tmem104	175
6365183	1512.058092029756	361.7493242998339	2	6	2	Nfxl1	175
6365184	1683.861240211727	257.06386286147136	2	6	2	Ints7	175
6365185	1729.1144375820845	344.56345504052865	2	6	2	Ints7	175
6365186	1670.2183586207868	310.4442453096063	2	6	2	Ints7	175
6365187	1741.3612196908389	412.5989545092416	2	6	2	Ints7	175
6365188	1726.4680842209032	376.6018217263113	2	6	2	Zdhhc15	175
6365189	1747.6415286046172	663.2849303112299	2	6	2	Cecr2	175
6365190	1608.851998975424	223.14897443887585	2	6	2	Rabep2	175
6365191	1642.1027387870743	439.1516094045054	2	6	2	Rabep2	175
6365192	1588.852074632713	436.1516608753147	2	6	2	Rabep2	175
6365193	1543.299293143794	266.63171889770075	2	6	2	Slc35a3	175
6365194	1693.6341618868084	553.65707726104	2	6	2	Slc35a3	175
6365195	1734.6326450908716	445.1559558466821	2	6	2	Slc35a3	175
6365196	1708.1322508691972	427.656289729004	2	6	2	Slc35a3	175
6365197	1713.698568292649	571.7089934090966	2	6	2	Tatdn2	175
6365198	1591.1937065585516	231.455061171247	2	6	2	Tatdn2	175
6365199	1650.1964834130636	443.45766768751116	2	6	2	Tatdn2	175
6365200	1637.4445892692545	253.4549682073148	2	6	2	Tatdn2	175
6365201	1610.6960348053203	457.95824196346655	2	6	2	Tatdn2	175
6365202	1665.0815061980318	206.55539590901063	2	6	2	Dennd4c	175
6365203	1660.0847879301687	439.5574315479357	2	6	2	Dennd4c	175
6365204	1471.8301613191375	225.8083083853587	2	6	2	Dennd4c	175
6365205	1576.832919868366	357.5579220777803	2	6	2	Dennd4c	175
6365206	1576.8340219764268	435.3085803597058	2	6	2	Dennd4c	175
6365207	1605.084774233224	471.3084863150216	2	6	2	Dennd4c	175
6365208	1626.5814615225008	225.55610350690034	2	6	2	Dennd4c	175
6365209	1701.3087180723794	562.6447714638836	2	6	2	Kcnn3	175
6365210	1474.7860655397153	211.39999607116533	2	6	2	Fam219a	175
6365211	1695.8584982813043	383.3292431468012	2	6	2	Fam219a	175
6365212	1777.1093666877441	399.32802487480376	2	6	2	Fam219a	175
6365213	1547.5802097974508	264.9761369195931	2	6	2	Tmem163	175
6365214	1691.6177171922386	520.8555140914209	2	6	2	Bean1	175
6365215	1606.3726734022732	454.7564450584815	2	6	2	Bak1	175
6365216	1722.3735943279225	450.50331201897	2	6	2	Bak1	175
6365217	1629.6164835689156	215.2537046197989	2	6	2	Bak1	175
6365218	1767.1267675013567	554.2530449786618	2	6	2	Bak1	175
6365219	1673.120636007192	356.0037796603497	2	6	2	Bak1	175
6365220	1746.6289520790833	642.7543667395418	2	6	2	Bak1	175
6365221	1664.3683629875038	274.0032850404762	2	6	2	Bak1	175
6365222	1773.372127752094	378.75131163835465	2	6	2	Bak1	175
6365223	1770.8767163180373	551.7529187888836	2	6	2	Bak1	175
6365224	1775.7516399605486	382.4259013704573	2	6	2	Bak1	175
6365225	1779.4304855352455	436.3670702608455	2	6	2	Mtap	175
6365226	1763.1830887517854	660.1241355073463	2	6	2	Mtap	175
6365227	1625.422170638381	175.36122303498107	2	6	2	Mtap	175
6365228	1635.6768547275321	491.62075149633154	2	6	2	Mtap	175
6365229	1442.417201059774	219.86511853597693	2	6	2	Mtap	175
6365230	1546.1715295561125	303.8662624706819	2	6	2	Mtap	175
6365231	1607.4235960379563	318.11583891466273	2	6	2	Mtap	175
6365232	1585.1738320288132	383.8681509477971	2	6	2	Mtap	175
6365233	1715.6788873857568	460.86869458182986	2	6	2	Mtap	175
6365234	1615.4245342714862	367.61724018122777	2	6	2	Mtap	175
6365235	1769.6795405322753	388.86576227343545	2	6	2	Mtap	175
6365236	1746.4960619738647	614.8447158850581	2	6	2	Mtap	175
6365237	1595.4231764956921	313.86587591966435	2	6	2	Mtap	175
6365238	1568.4219633583757	286.61541287228	2	6	2	Mtap	175
6365239	1689.8275010791322	478.81854232950377	2	6	2	Samhd1	175
6365240	1806.5788194709016	381.0623558725203	2	6	2	Samhd1	175
6365241	1733.5777799198559	434.3159571045809	2	6	2	Samhd1	175
6365242	1632.0692721383232	207.08011214634388	2	6	2	Morn1	175
6365243	1572.3472611761676	407.7769743222337	2	6	2	Sema4b	175
6365244	1629.0998830056853	493.52722149953206	2	6	2	Sema4b	175
6365245	1609.5973708658023	383.0258342453739	2	6	2	Sema4b	175
6365246	1720.0312043517433	556.8503765019746	2	6	2	Kctd9	175
6365247	1593.5266375240785	430.10022939961084	2	6	2	Kctd9	175
6365248	1775.9076317862252	623.3732668086813	2	6	2	Btbd7	175
6365249	1525.2256218726725	235.70661268553272	2	6	2	Btbd7	175
6365250	1593.4836209486868	207.81670767393786	2	6	2	Btbd7	175
6365251	1769.5039184258155	660.3171058816681	2	6	2	Btbd7	175
6365252	1705.575896630865	579.0421239797907	2	6	2	Traf6	175
6365253	1500.3172785777354	270.0407105731452	2	6	2	Traf6	175
6365254	1635.380219171334	166.4506416181163	2	6	2	Invs	175
6365255	1770.6521624656962	609.8215514169436	2	6	2	Invs	175
6365256	1762.9560428721427	553.5547370520641	2	6	2	Rhbdf1	175
6365257	1780.7543332223408	608.2305866457481	2	6	2	Kctd21	175
6365258	1696.8263357424564	521.6427685141211	2	6	2	Maf	175
6365259	1719.4978751490455	401.3600990348121	2	6	2	Lhfpl2	175
6365260	1736.3744886846725	670.6379143820506	2	6	2	Lhfpl2	175
6365261	1638.9957680965908	387.6128096914188	2	6	2	Lhfpl2	175
6365262	1676.2452649505385	353.86075686446566	2	6	2	Lhfpl2	175
6365263	1625.4972069419928	433.61421535643956	2	6	2	Lhfpl2	175
6365264	1630.3858586850479	374.9733762244019	2	6	2	Pdzrn3	175
6365265	1658.8850517533585	257.4671088064862	2	6	2	Pdzrn3	175
6365266	1745.8920679707599	406.2227238704628	2	6	2	Pdzrn3	175
6365267	1486.6259790757003	222.46864425531822	2	6	2	Pdzrn3	175
6365268	1723.6422796952152	474.976505760515	2	6	2	Pdzrn3	175
6365269	1635.8827755466832	197.21459386264078	2	6	2	Pdzrn3	175
6365270	1604.1324009162695	258.9682022122414	2	6	2	Pdzrn3	175
6365271	1584.1311997804896	246.96799246799213	2	6	2	Pdzrn3	175
6365272	1489.3759743297767	214.9682190543704	2	6	2	Pdzrn3	175
6365273	1713.8807870169915	471.18434494477617	2	6	2	Cdca4	175
6365274	1617.875421479969	184.68473427329275	2	6	2	Cdca4	175
6365275	1806.5573843850705	665.7102447312519	2	6	2	Cdca4	175
6365276	1645.1268787950673	261.934597159936	2	6	2	Cdca4	175
6365277	1587.1260731277102	229.6854568810479	2	6	2	Cdca4	175
6365278	1657.8788587033048	373.93487369783344	2	6	2	Cdca4	175
6365279	1572.2475510540298	293.66330232663466	2	6	2	Cdca4	175
6365280	1689.8771688260374	268.1838568799469	2	6	2	Cdca4	175
6365281	1551.876891940085	286.68632095285244	2	6	2	Cdca4	175
6365282	1807.1348560974957	682.6836489262358	2	6	2	Cdca4	175
6365283	1716.8859711991088	491.04491284171485	2	6	2	Cdca4	175
6365284	1642.1402588260937	403.55817469062447	2	6	2	Cdc25a	175
6365285	1780.3929978739786	400.8020428147122	2	6	2	Cdc25a	175
6365286	1575.6396057202805	419.811441693737	2	6	2	Cdc25a	175
6365287	1602.3841542028927	283.0574359137705	2	6	2	Cdc25a	175
6365288	1667.1423465681403	439.30782219677604	2	6	2	Cdc25a	175
6365289	1595.3910680669944	443.81106037981175	2	6	2	Cdc25a	175
6365290	1593.0081151577988	309.59520926594064	2	6	2	Dlk1	175
6365291	1741.7694747967296	642.595741148717	2	6	2	Dlk1	175
6365292	1694.5149307158504	502.8450935819026	2	6	2	Dlk1	175
6365293	1632.7626529127535	452.596106367286	2	6	2	Dlk1	175
6365294	1605.0086173742	321.5950436870161	2	6	2	Dlk1	175
6365295	1607.2593736408194	347.3453530482477	2	6	2	Dlk1	175
6365296	1735.265353396127	497.8439031386165	2	6	2	Dlk1	175
6365297	1633.5107788736782	384.5951316700673	2	6	2	Dlk1	175
6365298	1718.5174526180397	581.5955297942419	2	6	2	Dlk1	175
6365299	1637.8001364447712	420.93706737991374	2	6	2	Dlk1	175
6365300	1676.0129653852484	441.84476360993756	2	6	2	Dlk1	175
6365301	1601.7629372390254	478.3473313721926	2	6	2	Dlk1	175
6365302	1648.4963955604342	482.8965589025199	2	6	2	Dlk1	175
6365303	1568.5078081115917	310.59590231685513	2	6	2	Dlk1	175
6365304	1642.5114616088367	404.5951617780506	2	6	2	Dlk1	175
6365305	1576.4652986924432	385.60447831361165	2	6	2	Dlk1	175
6365306	1699.709199111704	487.4005756629366	2	6	2	Brinp3	175
6365307	1703.709451500597	495.6507089843278	2	6	2	Brinp3	175
6365308	1587.5716213022092	305.0534354539002	2	6	2	Zbed3	175
6365309	1594.0687990043152	196.80260747313963	2	6	2	Zbed3	175
6365310	1632.4147071425452	256.46977447919016	2	6	2	Cbln1	175
6365311	1620.9677924365606	338.2897317048794	2	6	2	Adamts4	175
6365312	1611.733363132891	247.64847490643206	2	6	2	Tsen54	175
6365313	1792.2012715131762	634.7743724929827	2	6	2	Clgn	175
6365314	1746.3107779392176	571.628469496542	2	6	2	Zfp408	175
6365315	1782.3768754561286	522.7641626209646	2	6	2	Arhgef10	175
6365316	1788.3048307374174	571.9235868069169	2	6	2	Pcsk1	175
6365317	1663.7273630316608	494.5604907787017	2	6	2	Mitf	175
6365318	1445.284380115621	202.68212374866891	2	6	2	Dap	175
6365319	1792.5505228022116	644.426996161608	2	6	2	Dap	175
6365320	1710.5405071588646	320.42588187695117	2	6	2	Dap	175
6365321	1605.5439255994315	480.9305563863062	2	6	2	Dap	175
6365322	1807.2944367122977	423.4242311925614	2	6	2	Dap	175
6365323	1662.536046384276	180.42575523347102	2	6	2	Dap	175
6365324	1775.5435250206656	402.6749258347163	2	6	2	Dap	175
6365325	1733.548851610964	606.928262830625	2	6	2	Dap	175
6365326	1571.785583286447	198.42850353289177	2	6	2	Dap	175
6365327	1724.5424058300746	382.4261428574483	2	6	2	Dap	175
6365328	1749.2967308641735	526.4269589675232	2	6	2	Dap	175
6365329	1750.5495700393724	626.4279914497066	2	6	2	Dap	175
6365330	1766.546012554665	494.426142531144	2	6	2	Dap	175
6365331	1556.536755297143	245.17943374969107	2	6	2	Dap	175
6365332	1645.5398338515495	320.6777282619562	2	6	2	Dap	175
6365333	1782.5476082898276	544.676231226658	2	6	2	Dap	175
6365334	1474.0356640504797	237.6816901359138	2	6	2	Dap	175
6365335	1722.590998405205	544.5699207193377	2	6	2	Dap	175
6365336	1679.5450499166798	492.67858888673356	2	6	2	Dap	175
6365337	1745.2952486099553	475.4265320823688	2	6	2	Dap	175
6365338	1547.5372437009946	265.6799129997536	2	6	2	Dap	175
6365339	1683.7887880591525	269.6761040780818	2	6	2	Dap	175
6365340	1682.540152270563	317.9266437677608	2	6	2	Dap	175
6365341	1592.535418389823	184.42777392676655	2	6	2	Dap	175
6365342	1759.255682670135	436.5693471114609	2	6	2	Dap	175
6365343	1723.5465885216322	530.6777488253626	2	6	2	Dap	175
6365344	1709.5416259195908	360.4263334985844	2	6	2	Dap	175
6365345	1748.5459306693515	498.1766908207303	2	6	2	Dap	175
6365346	1721.548941027059	615.1787018890176	2	6	2	Dap	175
6365347	1697.5393960786987	285.6758896484043	2	6	2	Dap	175
6365348	1749.5410745392292	564.3385745929751	2	6	2	Dap	175
6365349	1757.5450138160247	462.42605792346683	2	6	2	Dap	175
6365350	1631.2882405233984	269.67758146733325	2	6	2	Dap	175
6365351	1805.5510274405742	657.4267667254437	2	6	2	Dap	175
6365352	1790.2548231543897	390.56881658246215	2	6	2	Dap	175
6365353	1759.2973428671826	543.9268596741767	2	6	2	Dap	175
6365354	1652.5390724214021	290.927204989932	2	6	2	Dap	175
6365355	1578.5374724276048	262.4289948042609	2	6	2	Dap	175
6365356	1724.7917022438385	357.42587394469257	2	6	2	Dap	175
6365357	1598.2490192887535	324.94532162378994	2	6	2	Gramd4	175
6365358	1793.2563994609513	382.689576713542	2	6	2	Gramd4	175
6365359	1661.7575499889895	507.4478459090472	2	6	2	Gramd4	175
6365360	1603.002122863697	405.19729194343086	2	6	2	Gramd4	175
6365361	1565.24964904246	365.69764862501233	2	6	2	Gramd4	175
6365362	1716.009676203294	525.6963104948729	2	6	2	Gramd4	175
6365363	1659.2493082488702	289.4420953142419	2	6	2	Gramd4	175
6365364	1550.3117652671576	258.19015769751877	2	6	2	Raver1	175
6365365	1668.0174872676791	459.03276567878066	2	6	2	Raver1	175
6365366	1762.8184996387981	501.94534783962547	2	6	2	Raver1	175
6365367	1617.313238416017	208.1885227277241	2	6	2	Raver1	175
6365368	1779.319425787705	600.6978209809229	2	6	2	Raver1	175
6365369	1469.80939941456	202.93913236841766	2	6	2	Raver1	175
6365370	1537.3115169070265	275.19066337112145	2	6	2	Raver1	175
6365371	1591.562701291767	234.18932491040914	2	6	2	Raver1	175
6365372	1735.833741095783	532.724034980971	2	6	2	Sh3kbp1	175
6365373	1808.840692395814	678.7245589844713	2	6	2	Sh3kbp1	175
6365374	1764.3293507330322	395.4699893624422	2	6	2	Sh3kbp1	175
6365375	1778.0807686574371	425.72014351151734	2	6	2	Sh3kbp1	175
6365376	1697.7342473298297	534.4935644769998	2	6	2	Brca2	175
6365377	1689.7331889745092	500.4934184199282	2	6	2	Brca2	175
6365378	1739.8980845331703	598.055286957882	2	6	2	Calhm2	175
6365379	1717.6819519264145	368.53978767211476	2	6	2	Suv39h2	175
6365380	1761.7738088363556	586.1879109292134	2	6	2	Suv39h2	175
6365381	1707.7107643366694	526.9491922123123	2	6	2	Poll	175
6365382	1706.335105721829	477.5527726625368	2	6	2	Slc25a32	175
6365383	1728.1189791027991	616.6497560235683	2	6	2	Slc25a32	175
6365384	1587.2767228828716	337.1926723609291	2	6	2	Chac1	175
6365385	1669.873548511659	203.17401529045526	2	6	2	Tldc1	175
6365386	1774.4496264313084	631.5399761998312	2	6	2	Tldc1	175
6365387	1757.9050943823177	543.4660855109641	2	6	2	Hps1	175
6365388	1614.9013897949826	424.7155245991936	2	6	2	Hps1	175
6365389	1566.6399270446927	411.60059248764384	2	6	2	Cd276	175
6365390	1679.64012599498	498.6025977725326	2	6	2	Cd276	175
6365391	1659.7136723675078	187.95872453341835	2	6	2	Cd276	175
6365392	1692.640820349043	443.3521923013178	2	6	2	Cd276	175
6365393	1753.9408338639907	552.5705758444446	2	6	2	Fchsd1	175
6365394	1731.6107972166574	619.9586258141956	2	6	2	Rin2	175
6365395	1514.5987722643815	265.7071445278695	2	6	2	Rin2	175
6365396	1590.599033817304	216.70452316637778	2	6	2	Rin2	175
6365397	1759.015082125151	569.7889179183645	2	6	2	Rin2	175
6365398	1526.636786391294	308.8046722359239	2	6	2	Gcfc2	175
6365399	1571.1399428516856	196.31973120047195	2	6	2	Tns3	175
6365400	1761.149490965352	555.3260264813975	2	6	2	Tns3	175
6365401	1557.1410039166353	300.32248881926876	2	6	2	Tns3	175
6365402	1637.6435616926856	342.8224483245675	2	6	2	Tns3	175
6365403	1650.642792007778	262.3202895657682	2	6	2	Tns3	175
6365404	1599.8908123036613	208.81964321560525	2	6	2	Tns3	175
6365405	1783.1504500981534	585.5764713329386	2	6	2	Tns3	175
6365406	1540.3902692820316	276.57212336750257	2	6	2	Tns3	175
6365407	1643.0550213758372	275.1364077872543	2	6	2	Zfp324	175
6365408	1798.067802796586	633.1357037596699	2	6	2	Zfp324	175
6365409	1640.5586036424982	392.13780818195943	2	6	2	Zfp324	175
6365410	1668.3116721933113	481.38797854042014	2	6	2	Zfp324	175
6365411	1610.2802600182672	269.16882279653265	2	6	2	Zcchc24	175
6365412	1724.2871675563856	660.170209036113	2	6	2	Zcchc24	175
6365413	1714.2842467980358	475.41887896764825	2	6	2	Zcchc24	175
6365414	1561.2812929367824	362.1703193243062	2	6	2	Zcchc24	175
6365415	1705.535798075593	580.9198570208413	2	6	2	Zcchc24	175
6365416	1777.6609034827436	537.1451679858827	2	6	2	Zcchc24	175
6365417	1662.283129514845	429.16930803684113	2	6	2	Zcchc24	175
6365418	1786.284215333224	435.16745526447795	2	6	2	Zcchc24	175
6365419	1800.3397459053394	676.3667267574644	2	6	2	Gpc3	175
6365420	1764.0525605919934	533.1501837137953	2	6	2	Zfp449	175
6365421	1614.3480503028472	472.9227841804374	2	6	2	Tcirg1	175
6365422	1721.3478813558881	491.1693951577272	2	6	2	Tcirg1	175
6365423	1676.3471412098334	456.9210062575849	2	6	2	Tcirg1	175
6365424	1788.0995038226788	559.9168945036353	2	6	2	Tcirg1	175
6365425	1435.6017043500303	188.7566963637489	2	6	2	Wwtr1	175
6365426	1719.6190198820248	638.5168220291444	2	6	2	Wwtr1	175
6365427	1668.6108977034457	268.50531983300044	2	6	2	Wwtr1	175
6365428	1749.6209368038008	691.7680912170702	2	6	2	Wwtr1	175
6365429	1748.60613329193	550.1620342472385	2	6	2	Wwtr1	175
6365430	1571.6268738033841	439.17087556465987	2	6	2	Wwtr1	175
6365431	1737.6187493233278	588.764851158789	2	6	2	Wwtr1	175
6365432	1626.5996421125637	261.48479024687555	2	6	2	Wwtr1	175
6365433	1464.1032975292867	225.75743884551053	2	6	2	Wwtr1	175
6365434	1651.3595507068394	224.5041353245435	2	6	2	Wwtr1	175
6365435	1667.861742437386	319.2570348317386	2	6	2	Wwtr1	175
6365436	1443.8520691248777	194.25673663160188	2	6	2	Wwtr1	175
6365437	1718.633540313571	597.8376510718012	2	6	2	Wwtr1	175
6365438	1587.0714380513211	321.53436636849494	2	6	2	Smoc2	175
6365439	1726.2927185111491	469.0854346890318	2	6	2	Heatr5a	175
6365440	1598.2896885668097	228.83408252275638	2	6	2	Heatr5a	175
6365441	1799.0445563365697	621.0863647043651	2	6	2	Heatr5a	175
6365442	1469.0384183300166	224.83500002046696	2	6	2	Heatr5a	175
6365443	1603.2904851801975	328.0849941215604	2	6	2	Heatr5a	175
6365444	1659.2903919634218	244.58378153064066	2	6	2	Heatr5a	175
6365445	1635.2900707093077	231.08382262117266	2	6	2	Heatr5a	175
6365446	1742.0430547773922	493.085557721734	2	6	2	Heatr5a	175
6365447	1574.2895639600772	242.33439587775214	2	6	2	Heatr5a	175
6365448	1588.2896259844576	232.08418223795024	2	6	2	Heatr5a	175
6365449	1624.540059974824	242.08401216477617	2	6	2	Heatr5a	175
6365450	1688.2436402303013	515.7945516964269	2	6	2	Carf	175
6365451	1665.5498585185792	231.185515094395	2	6	2	Rgs16	175
6365452	1748.0583221696265	582.9424290664712	2	6	2	Rgs16	175
6365453	1633.336948840102	262.5103504748463	2	6	2	Rgs16	175
6365454	1513.4051054699573	261.55979695513264	2	6	2	Armc2	175
6365455	1559.0050280864562	204.22173135001714	2	6	2	Yap1	175
6365456	1792.0209699725397	589.9863157102507	2	6	2	Yap1	175
6365457	1623.7610565866887	428.73118495893567	2	6	2	Yap1	175
6365458	1805.7628990248104	682.3415641721925	2	6	2	Yap1	175
6365459	1722.0177663418556	590.7373058627188	2	6	2	Yap1	175
6365460	1480.0723653652376	222.65632283860896	2	6	2	Yap1	175
6365461	1621.911027248919	213.39707490067414	2	6	2	Yap1	175
6365462	1616.9275792831843	275.77307970281714	2	6	2	Grk5	175
6365463	1675.6089359948032	531.3251714095312	2	6	2	Ctnnal1	175
6365464	1597.1071152311429	288.06954396722244	2	6	2	Ctnnal1	175
6365465	1597.5739393863068	328.08296837619247	2	6	2	Naglu	175
6365466	1673.492166021473	433.1169095800777	2	6	2	Naglu	175
6365467	1657.490180108535	338.44755797765424	2	6	2	Naglu	175
6365468	1431.5487753658617	186.22804945609107	2	6	2	Lnx2	175
6365469	1637.2983288918344	164.47149348806016	2	6	2	Lnx2	175
6365470	1660.9634942791004	240.34351042466005	2	6	2	Slc9a7	175
6365471	1638.3621843650292	314.54385526873244	2	6	2	Slc9a7	175
6365472	1769.764946500399	655.5440574106614	2	6	2	Cad	175
6365473	1742.1213045437146	499.458521380245	2	6	2	Cad	175
6365474	1516.1073548781928	304.95086896433037	2	6	2	Cad	175
6365475	1744.11999159166	370.9517929974047	2	6	2	Cad	175
6365476	1641.6126328574312	189.94347098858356	2	6	2	Cad	175
6365477	1675.756866704677	248.85663427760755	2	6	2	Cad	175
6365478	1708.8697643300864	516.9598244966435	2	6	2	Cad	175
6365479	1538.6080759415345	264.94853165183343	2	6	2	Cad	175
6365480	1759.123826599334	645.716001407985	2	6	2	Cad	175
6365481	1771.623641926983	570.2119159624855	2	6	2	Cad	175
6365482	1566.6090868368005	223.9460781083596	2	6	2	Cad	175
6365483	1616.1124624876707	293.94918817123306	2	6	2	Cad	175
6365484	1766.5266313969685	572.3380998624631	2	6	2	Cad	175
6365485	1743.9646251384092	439.60306884882584	2	6	2	Cad	175
6365486	1581.3604333778248	274.9485716903431	2	6	2	Cad	175
6365487	1644.7559937963904	348.862157066943	2	6	2	Cad	175
6365488	1674.364920658617	240.94576556642733	2	6	2	Cad	175
6365489	1787.7661090517447	682.8787157130133	2	6	2	Cad	175
6365490	1699.4722113494447	527.4849929150263	2	6	2	Hes6	175
6365491	1782.4764473687799	659.7345514497441	2	6	2	Hes6	175
6365492	1744.8943187231898	511.86633699278025	2	6	2	Rcor2	175
6365493	1762.4615700644836	554.0785040355022	2	6	2	Rcor2	175
6365494	1767.395323189602	530.115538201499	2	6	2	Rcor2	175
6365495	1446.0677647315667	250.72556697691692	2	6	2	Mrs2	175
6365496	1777.707943044108	538.2180863743419	2	6	2	Mrs2	175
6365497	1789.071286732824	568.2230392680705	2	6	2	Mrs2	175
6365498	1608.323407819124	308.68028449738114	2	6	2	Pdgfc	175
6365499	1677.0776765775815	434.67812091033875	2	6	2	Pdgfc	175
6365500	1565.8211498493465	241.93163110543048	2	6	2	Pdgfc	175
6365501	1530.3218923154936	265.43283719491143	2	6	2	Pdgfc	175
6365502	1589.075344360998	367.68097292613555	2	6	2	Pdgfc	175
6365503	1629.7173966489802	298.871023790622	2	6	2	Pdgfc	175
6365504	1531.3226791678821	288.93282799796685	2	6	2	Pdgfc	175
6365505	1730.4252794980819	643.9110896997144	2	6	2	Nfil3	175
6365506	1574.918114496036	427.91016328775606	2	6	2	Nfil3	175
6365507	1661.7512666170967	221.58530150674096	2	6	2	Nfil3	175
6365508	1664.4862267268136	244.04456268860744	2	6	2	Sesn3	175
6365509	1774.492169478235	508.0475116143951	2	6	2	Sesn3	175
6365510	1535.8201781660412	297.809736499654	2	6	2	Sesn3	175
6365511	1489.2329112445366	228.0469318790834	2	6	2	Sesn3	175
6365512	1649.4876697146362	207.14068987108226	2	6	2	Sesn3	175
6365513	1423.5560223581388	216.37676826596612	2	6	2	Sesn3	175
6365514	1634.4858840142424	256.0452292464456	2	6	2	Sesn3	175
6365515	1618.1650134292074	293.19418574530744	2	6	2	Decr1	175
6365516	1672.2061423939092	289.70547969395807	2	6	2	Ctdsp1	175
6365517	1528.7038087532871	230.46118114378692	2	6	2	Ctdsp1	175
6365518	1762.4699632125516	638.7018820063847	2	6	2	Ctdsp1	175
6365519	1741.213862484764	484.70272739492947	2	6	2	Ctdsp1	175
6365520	1629.7111606696885	416.45716078038566	2	6	2	Ctdsp1	175
6365521	1570.4583610370273	345.45951670406504	2	6	2	Ctdsp1	175
6365522	1575.2051900020547	265.45932494550175	2	6	2	Ctdsp1	175
6365523	1659.792350091969	188.43421780331724	2	6	2	Ctdsp1	175
6365524	1679.9556637324608	277.4551748503714	2	6	2	Ctdsp1	175
6365525	1689.4564875790884	298.4548059278847	2	6	2	Ctdsp1	175
6365526	1656.922280625352	480.5704918523959	2	6	2	Nek7	175
6365527	1541.9244629319398	216.0597789882815	2	6	2	Nek7	175
6365528	1770.671469440826	679.0791239392694	2	6	2	Nek7	175
6365529	1727.6342038587566	442.451014670568	2	6	2	Nek7	175
6365530	1673.1772267863112	276.56451137293334	2	6	2	Nek7	175
6365531	1745.9673631281046	466.45233956138355	2	6	2	Nek7	175
6365532	1521.1714671572677	324.06266937748785	2	6	2	Nek7	175
6365533	1780.2568118035285	388.01837649005967	2	6	2	Nek7	175
6365534	1532.2504028404528	279.0121721874719	2	6	2	Nek7	175
6365535	1525.848927945157	281.0954018748925	2	6	2	Nek7	175
6365536	1625.0135742921	174.86239987737568	2	6	2	Fzd1	175
6365537	1627.07199006026	431.14069559169707	2	6	2	Fzd1	175
6365538	1642.7673191339973	252.5977820881599	2	6	2	Ttc7	175
6365539	1631.2661249214739	210.5982550957861	2	6	2	Ttc7	175
6365540	1715.1690243253606	559.8419850781635	2	6	2	Dock11	175
6365541	1765.4215949702657	568.3415712582289	2	6	2	Dock11	175
6365542	1707.662206510379	483.65458369838916	2	6	2	Klf5	175
6365543	1614.1563744164876	311.15145918247765	2	6	2	Klf5	175
6365544	1673.9066830995944	238.1482946880323	2	6	2	Klf5	175
6365545	1576.6542065897718	252.15049179542294	2	6	2	Klf5	175
6365546	1546.4044723983043	311.65274105983804	2	6	2	Klf5	175
6365547	1638.65492639684	196.64777946760796	2	6	2	Klf5	175
6365548	1612.6588475089093	446.40530014188823	2	6	2	Klf5	175
6365549	1589.797096920902	341.2212044320241	2	6	2	Klf5	175
6365550	1452.6498631618324	205.15147217783266	2	6	2	Klf5	175
6365551	1637.187529728003	432.9481547620485	2	6	2	Klf5	175
6365552	1591.908206669173	443.9056022468539	2	6	2	Klf5	175
6365553	1542.6541286142592	299.40247260327857	2	6	2	Klf5	175
6365554	1583.1072607456736	378.2210670282044	2	6	2	Pmp22	175
6365555	1744.1096207381743	550.7193452581824	2	6	2	Pmp22	175
6365556	1657.1089839622723	508.9703452995175	2	6	2	Pmp22	175
6365557	1609.607788488546	417.72079361945265	2	6	2	Pmp22	175
6365558	1693.3592116693974	521.9699260653814	2	6	2	Pmp22	175
6365559	1657.6076653068158	401.7201801621122	2	6	2	Pmp22	175
6365560	1578.8569429200809	352.72107961589296	2	6	2	Pmp22	175
6365561	1704.3586516444432	474.969719421867	2	6	2	Pmp22	175
6365562	1664.1076201458027	396.9700886555363	2	6	2	Pmp22	175
6365563	1635.5572621279064	488.1201793767646	2	6	2	Spidr	175
6365564	1641.0847117184176	202.39439704072473	2	6	2	Spidr	175
6365565	1517.0916658689416	223.3689208508943	2	6	2	Tex9	175
6365566	1756.7496420550967	437.2155337559475	2	6	2	Tmem121	175
6365567	1497.9992058595226	276.7132004891621	2	6	2	Tmem121	175
6365568	1806.7487253624588	638.9668789999066	2	6	2	Tmem121	175
6365569	1570.9739378128675	324.1663353333323	2	6	2	Fancg	175
6365570	1761.9776815206244	436.9182819101082	2	6	2	Fancg	175
6365571	1706.2825429175282	519.2685000331634	2	6	2	Gpld1	175
6365572	1757.5790427910397	422.3291501105398	2	6	2	Gpld1	175
6365573	1590.1667488918536	262.3799305848413	2	6	2	Gal3st1	175
6365574	1799.4477513575384	690.0314689811721	2	6	2	Zbtb40	175
6365575	1529.149097183071	309.064869085943	2	6	2	Lipt1	175
6365576	1610.9018620692298	289.0653698335806	2	6	2	Lipt1	175
6365577	1756.9987239421782	445.7963118056403	2	6	2	Bcat2	175
6365578	1741.7525084174126	697.8021017954361	2	6	2	Bcat2	175
6365579	1734.7499486430213	550.7989833748514	2	6	2	Bcat2	175
6365580	1606.9909591805406	171.79274732280757	2	6	2	Bcat2	175
6365581	1625.4921181985	217.7934492101695	2	6	2	Bcat2	175
6365582	1595.7671346423572	463.4158437576705	2	6	2	Pde11a	175
6365583	1611.0961829505793	214.84775210672802	2	6	2	Frmd8	175
6365584	1704.208460756901	329.8842585380305	2	6	2	Frmd8	175
6365585	1738.8057273063869	392.9496030649877	2	6	2	C1qtnf6	175
6365586	1551.7144235280803	331.24825090295656	2	6	2	C1qtnf6	175
6365587	1511.9632590790202	300.9978316343064	2	6	2	C1qtnf6	175
6365588	1650.7315808545145	237.06974710094931	2	6	2	Nkiras2	175
6365589	1686.2355325726771	307.5708040026045	2	6	2	Nkiras2	175
6365590	1597.920608877801	336.9056161967869	2	6	2	Gpt	175
6365591	1582.3043484355144	351.7644985506744	2	6	2	Cry1	175
6365592	1781.6312109967478	603.804970022445	2	6	2	Padi2	175
6365593	1555.3332306470631	293.5009036187176	2	6	2	Padi2	175
6365594	1775.98032869593	651.9562948866674	2	6	2	Arsj	175
6365595	1630.1885102341073	463.1360706360892	2	6	2	Cdc42ep2	175
6365596	1613.4256571181024	182.88171174267939	2	6	2	Cdc42ep2	175
6365597	1758.2003052157681	674.1341962864868	2	6	2	Cdc42ep2	175
6365598	1622.184460606106	375.8848457182996	2	6	2	Cdc42ep2	175
6365599	1701.933765965261	328.1303974572742	2	6	2	Cdc42ep2	175
6365600	1716.1948807813037	570.1341800570093	2	6	2	Cdc42ep2	175
6365601	1566.4342124891853	393.1376441732643	2	6	2	Cdc42ep2	175
6365602	1781.4499238161761	656.1328217913376	2	6	2	Cdc42ep2	175
6365603	1747.1876309571348	395.8796106162903	2	6	2	Cdc42ep2	175
6365604	1635.2426830602055	456.68760323058	2	6	2	Ccl28	175
6365605	1667.2063791600647	257.7454361312207	2	6	2	Rps6ka6	175
6365606	1506.5443246938191	209.67515869008943	2	6	2	Irak2	175
6365607	1686.590008261504	552.6904310228116	2	6	2	Slc16a13	175
6365608	1660.5910961090774	452.4407479166347	2	6	2	Slc16a13	175
6365609	1709.5905111058114	483.4410364882865	2	6	2	Slc16a13	175
6365610	1583.8906626160858	389.28359200025	2	6	2	Hlcs	175
6365611	1773.8955365832398	558.2800746857694	2	6	2	Hlcs	175
6365612	1664.7538670153342	203.03517557312364	2	6	2	Tcf7l2	175
6365613	1775.0197454905333	606.5410251048097	2	6	2	Tcf7l2	175
6365614	1784.5127120035816	386.28554244897055	2	6	2	Tcf7l2	175
6365615	1542.4285056203373	216.77286367628338	2	6	2	Tcf7l2	175
6365616	1586.005375061825	304.79015045471715	2	6	2	Tcf7l2	175
6365617	1695.509310472759	346.7875375388146	2	6	2	Tcf7l2	175
6365618	1797.7707309427446	620.5405970065698	2	6	2	Tcf7l2	175
6365619	1672.33348787971	247.696385675259	2	6	2	Tshz1	175
6365620	1739.8464417923049	546.4475216246893	2	6	2	Tshz1	175
6365621	1588.3327082502574	255.69989035724728	2	6	2	Tshz1	175
6365622	1572.7155912319859	237.81384869410033	2	6	2	Anks6	175
6365623	1781.573291960124	570.4350576693099	2	6	2	Anks6	175
6365624	1660.4352821928162	291.18910253857103	2	6	2	Anks6	175
6365625	1724.0284057911365	622.9335901799545	2	6	2	Agtrap	175
6365626	1774.6187051815957	399.4441727324679	2	6	2	Slc7a2	175
6365627	1609.9059807610656	260.4582325823384	2	6	2	Zbtb3	175
6365628	1763.552509497668	591.4439866803065	2	6	2	Zbtb3	175
6365629	1801.657792194887	635.4649704786495	2	6	2	Zbtb3	175
6365630	1611.175830103573	351.75232086748497	2	6	2	Myo1e	175
6365631	1800.9304122029484	531.2576534792207	2	6	2	Myo1e	175
6365632	1660.9275090468707	235.24935050468633	2	6	2	Myo1e	175
6365633	1691.6775305886636	517.2569694738766	2	6	2	Myo1e	175
6365634	1773.929645707106	547.2580045717502	2	6	2	Myo1e	175
6365635	1776.5317330311518	580.3659496535889	2	6	2	Abcc10	175
6365636	1631.3728303314738	305.24080485079185	2	6	2	Sh2b3	175
6365637	1770.0785817545195	622.7416868894729	2	6	2	Sh2b3	175
6365638	1589.3446670292558	190.75003045529525	2	6	2	Peli2	175
6365639	1560.4129178523174	390.5895027124345	2	6	2	Peli2	175
6365640	1770.6034239417531	488.0013982745568	2	6	2	Peli2	175
6365641	1653.7463974850532	235.25174274284373	2	6	2	Peli2	175
6365642	1703.1011477142663	340.0853578382363	2	6	2	Stom	175
6365643	1788.4804192957022	572.8061944464645	2	6	2	Rnf180	175
6365644	1805.382742448374	657.5320135496654	2	6	2	Rai2	175
6365645	1723.3827398570868	452.0607616243701	2	6	2	Palld	175
6365646	1679.6280894860524	211.05399526923281	2	6	2	Palld	175
6365647	1499.122671074493	218.30669252655036	2	6	2	Palld	175
6365648	1571.2049637669886	417.90098526870725	2	6	2	Palld	175
6365649	1421.869896318143	188.30684115136356	2	6	2	Palld	175
6365650	1635.6294002107807	404.31049939550627	2	6	2	Palld	175
6365651	1672.8792601355165	311.30715487757266	2	6	2	Palld	175
6365652	1617.8770352063243	271.80669760459153	2	6	2	Palld	175
6365653	1545.3755148575215	322.0592372975217	2	6	2	Palld	175
6365654	1657.629139084153	335.80810606242426	2	6	2	Palld	175
6365655	1706.1316376792604	410.80973258533163	2	6	2	Palld	175
6365656	1636.876698152178	205.30440472911891	2	6	2	Palld	175
6365657	1701.6990702478925	465.7215482217795	2	6	2	Rnf217	175
6365658	1740.2032467989045	664.9775252779297	2	6	2	Rnf217	175
6365659	1639.6944354492198	287.9666159375668	2	6	2	Rnf217	175
6365660	1742.2002659542932	456.9706673641458	2	6	2	Rnf217	175
6365661	1717.6991886769886	437.47038630696096	2	6	2	Rnf217	175
6365662	1578.2282846026083	250.95721776050596	2	6	2	Pla2g4e	175
6365663	1814.4504152703091	417.5257273397456	2	6	2	Glis2	175
6365664	1461.4439184968642	209.27812050063508	2	6	2	Glis2	175
6365665	1757.452736786258	641.0288540539647	2	6	2	Glis2	175
6365666	1664.1249466814852	251.27765824018854	2	6	2	Glis2	175
6365667	1760.4507151880798	484.02713635123973	2	6	2	Glis2	175
6365668	1733.0379448550236	481.283674889829	2	6	2	Samd11	175
6365669	1667.9890736040397	253.7553995131635	2	6	2	Chaf1a	175
6365670	1656.2171653482083	462.7090084187217	2	6	2	Chaf1a	175
6365671	1620.4627394959982	229.4502683685617	2	6	2	Chaf1a	175
6365672	1612.4633955747845	304.4533155225862	2	6	2	Chaf1a	175
6365673	1787.2250047901844	666.2153489976085	2	6	2	Chaf1a	175
6365674	1551.4617371904044	362.4564224363718	2	6	2	Chaf1a	175
6365675	1470.6470680588384	231.4221866405302	2	6	2	Chaf1a	175
6365676	1614.2994361609356	167.5270565433594	2	6	2	Chaf1a	175
6365677	1518.7098459972888	316.95503797110797	2	6	2	Chaf1a	175
6365678	1744.719504985367	372.4543044997323	2	6	2	Chaf1a	175
6365679	1782.473102407768	535.7102729501989	2	6	2	Chaf1a	175
6365680	1746.7223905122719	588.9628339153628	2	6	2	Chaf1a	175
6365681	1590.304013960221	327.53465382039855	2	6	2	Chaf1a	175
6365682	1536.711021346058	352.4562128470451	2	6	2	Chaf1a	175
6365683	1780.9743872474623	638.4643379684587	2	6	2	Chaf1a	175
6365684	1639.2135996674428	238.45036443055977	2	6	2	Chaf1a	175
6365685	1659.7168965558228	431.70774816648157	2	6	2	Chaf1a	175
6365686	1727.1370478192687	426.76680679245663	2	6	2	Chaf1a	175
6365687	1629.7139458300544	294.4527127650263	2	6	2	Chaf1a	175
6365688	1619.3201269009949	220.4208716563794	2	6	2	Chaf1a	175
6365689	1634.095933470967	235.42584065950146	2	6	2	Chaf1a	175
6365690	1563.5962961126459	399.34240267032317	2	6	2	Thbd	175
6365691	1778.926316583214	648.8315081225769	2	6	2	Dgka	175
6365692	1768.9244659061376	562.8303105381901	2	6	2	Dgka	175
6365693	1573.7425156354166	283.8293779125672	2	6	2	H6pd	175
6365694	1539.991489067299	326.0801900654714	2	6	2	H6pd	175
6365695	1673.2449340263902	267.07951491158894	2	6	2	H6pd	175
6365696	1632.9117892946451	403.0326810783916	2	6	2	Ubl7	175
6365697	1749.6762097729668	684.9494711756939	2	6	2	Ubl7	175
6365698	1804.1322094589555	682.9018886415134	2	6	2	Ubl7	175
6365699	1449.2539833195392	234.21760427515858	2	6	2	Rffl	175
6365700	1712.7713165252349	619.9741207386589	2	6	2	Rffl	175
6365701	1465.2807897154553	201.2550147408466	2	6	2	Cpt1a	175
6365702	1743.7945004824078	626.7636260003685	2	6	2	Cpt1a	175
6365703	1639.0367332482663	271.50475874670025	2	6	2	Cpt1a	175
6365704	1756.542934130432	481.0092523412967	2	6	2	Cpt1a	175
6365705	1652.7876457742066	310.0056897316176	2	6	2	Cpt1a	175
6365706	1624.2888474843871	461.26042780981766	2	6	2	Cpt1a	175
6365707	1789.0453509653862	593.0120592817677	2	6	2	Cpt1a	175
6365708	1813.0472950311669	687.2644613575123	2	6	2	Cpt1a	175
6365709	1739.7933514612541	549.0114481038316	2	6	2	Cpt1a	175
6365710	1698.0028983941459	521.2570813369543	2	6	2	Cpt1a	175
6365711	1738.2923333064393	475.00931800907966	2	6	2	Cpt1a	175
6365712	1784.5458046417943	636.2633669977298	2	6	2	Cpt1a	175
6365713	1763.2933227598146	495.0095647023211	2	6	2	Cpt1a	175
6365714	1744.8513347337298	657.5113952582881	2	6	2	Carns1	175
6365715	1766.1139782765335	473.58397383401905	2	6	2	Elf1	175
6365716	1513.1040070329923	262.3348540606274	2	6	2	Elf1	175
6365717	1646.354115326401	134.07923062651898	2	6	2	Elf1	175
6365718	1634.9530061167718	395.9830333536439	2	6	2	Pi4k2b	175
6365719	1724.7032055105053	575.2366233946283	2	6	2	Pi4k2b	175
6365720	1601.8434546652309	236.48061353481367	2	6	2	Zscan29	175
6365721	1679.0279993563367	437.5997557227563	2	6	2	Myo19	175
6365722	1794.9421374327048	591.918970788397	2	6	2	Blnk	175
6365723	1766.3311861780478	660.0881227269	2	6	2	Sesn2	175
6365724	1641.8233365269916	440.3393582272702	2	6	2	Sesn2	175
6365725	1574.5509139125654	380.8820783649454	2	6	2	Fzd2	175
6365726	1761.2145076118766	480.04946943790947	2	6	2	Fzd2	175
6365727	1730.552748644089	374.8800915448027	2	6	2	Fzd2	175
6365728	1656.6653985441335	253.22192673037617	2	6	2	Pls1	175
6365729	1474.7069720981708	240.63908998994182	2	6	2	Stk17b	175
6365730	1751.9289444782682	449.1835446137325	2	6	2	Dock1	175
6365731	1565.2604595765852	407.3452196111308	2	6	2	Dock1	175
6365732	1649.6287387896207	254.35212805534113	2	6	2	Otud3	175
6365733	1774.5123943421195	630.7418473257421	2	6	2	Entpd2	175
6365734	1620.365385255322	339.1138715511511	2	6	2	Adam8	175
6365735	1698.11619341304	418.61340672003246	2	6	2	Adam8	175
6365736	1612.1157652208765	387.86404079850877	2	6	2	Adam8	175
6365737	1647.3434325222174	272.545304069675	2	6	2	Kdm8	175
6365738	1604.0933295920588	473.55495531494296	2	6	2	Kdm8	175
6365739	1658.9041818400626	464.83099244709774	2	6	2	Nfkbid	175
6365740	1663.8496148998538	302.1022726220583	2	6	2	Timeless	175
6365741	1758.9932870337063	664.0995398210932	2	6	2	Timeless	175
6365742	1661.7295524519059	264.3459398026809	2	6	2	Timeless	175
6365743	1591.9780747418372	253.097876143973	2	6	2	Timeless	175
6365744	1757.7263602349494	562.6156334736157	2	6	2	Phactr4	175
6365745	1760.8078786938981	533.2142532556365	2	6	2	Klhl25	175
6365746	1756.7963602510501	670.9557917779314	2	6	2	Haus6	175
6365747	1487.3341280626566	259.2667044723379	2	6	2	Haus6	175
6365748	1765.0467980181875	378.69433851789034	2	6	2	Haus6	175
6365749	1574.0393428631646	296.94106433443136	2	6	2	Haus6	175
6365750	1725.54520679922	524.2000226212384	2	6	2	Haus6	175
6365751	1607.5406928199368	192.93700007543816	2	6	2	Haus6	175
6365752	1715.0447996417536	474.9480944865187	2	6	2	Haus6	175
6365753	1656.0218081621715	434.66467243069695	2	6	2	Syt9	175
6365754	1680.8537385425702	191.9410152742563	2	6	2	Trabd2b	175
6365755	1791.6075362860956	636.2021506427193	2	6	2	Trabd2b	175
6365756	1441.3476563331003	221.19228542605993	2	6	2	Trabd2b	175
6365757	1704.9048118701098	315.9537576175292	2	6	2	Cdc42ep1	175
6365758	1643.1540548841294	386.4571177137075	2	6	2	Cdc42ep1	175
6365759	1695.158471802536	544.4613377683701	2	6	2	Cdc42ep1	175
6365760	1648.6561466631633	497.4606231805212	2	6	2	Cdc42ep1	175
6365761	1617.1500282160516	202.7016042607089	2	6	2	Cdc42ep1	175
6365762	1731.1039481204334	385.3717520879586	2	6	2	Cdc42ep1	175
6365763	1631.0033671235356	324.06618512258956	2	6	2	Gjc1	175
6365764	1662.5039597757086	511.3209181369711	2	6	2	Gjc1	175
6365765	1766.7566260660255	459.5697369096945	2	6	2	Gjc1	175
6365766	1571.751787432073	407.8182182897788	2	6	2	Gjc1	175
6365767	1595.7524533232508	345.3166800950483	2	6	2	Gjc1	175
6365768	1746.0062025511636	372.06751485580793	2	6	2	Gjc1	175
6365769	1616.7529085630508	415.06845475891674	2	6	2	Gjc1	175
6365770	1721.104424756918	428.6480988974917	2	6	2	Gjc1	175
6365771	1749.56397094592	675.0842364589589	2	6	2	Gjc1	175
6365772	1640.2536009922137	323.0661721184174	2	6	2	Gjc1	175
6365773	1633.5033347917563	408.81830787259554	2	6	2	Gjc1	175
6365774	1738.7500681644642	511.257586860593	2	6	2	Pdpr	175
6365775	1782.645200196884	594.3931764088926	2	6	2	Xrcc2	175
6365776	1583.3577319886308	297.4333188639402	2	6	2	Hspg2	175
6365777	1695.3098763752816	435.38735494263847	2	6	2	Hspg2	175
6365778	1621.059273937552	487.3894403319633	2	6	2	Hspg2	175
6365779	1583.3069752120387	381.1380151231075	2	6	2	Hspg2	175
6365780	1754.2050340655162	388.4806630994867	2	6	2	Hspg2	175
6365781	1633.3083601999322	411.1378247196814	2	6	2	Hspg2	175
6365782	1695.5618741990652	567.639816842484	2	6	2	Hspg2	175
6365783	1723.5588721167214	333.3850229391853	2	6	2	Hspg2	175
6365784	1580.3060387334137	323.63698169713865	2	6	2	Hspg2	175
6365785	1682.3108667034812	516.8890618080866	2	6	2	Hspg2	175
6365786	1680.1237478967112	521.8266442399774	2	6	2	Zfp275	175
6365787	1602.8723820891146	295.32632800445555	2	6	2	Zfp275	175
6365788	1641.7190184219205	459.42008727443357	2	6	2	Zfp275	175
6365789	1624.8561786548075	432.8163014228191	2	6	2	Sertad3	175
6365790	1765.861786324046	623.5673629292922	2	6	2	Sertad3	175
6365791	1623.1064205021048	449.56662840698164	2	6	2	Sertad3	175
6365792	1658.0506495626933	325.5480331767094	2	6	2	Ccno	175
6365793	1812.5639908790777	428.2130386800047	2	6	2	Aurka	175
6365794	1603.5509115050857	196.20728576119697	2	6	2	Aurka	175
6365795	1686.556103189008	288.2095648233898	2	6	2	Aurka	175
6365796	1603.3047146391966	399.2157393259344	2	6	2	Aurka	175
6365797	1587.5510306643664	237.70932084342815	2	6	2	Aurka	175
6365798	1597.8419923257763	391.41318442384136	2	6	2	Egr3	175
6365799	1600.3395368128772	244.91123777724803	2	6	2	Egr3	175
6365800	1725.3475783352087	623.4140525864259	2	6	2	Egr3	175
6365801	1564.7384008341771	306.56313099199275	2	6	2	Egr3	175
6365802	1462.087061788639	205.66306728859763	2	6	2	Egr3	175
6365803	1644.0937474864545	459.4132910693153	2	6	2	Egr3	175
6365804	1721.5971031821468	598.4137835826381	2	6	2	Egr3	175
6365805	1684.0933484391744	404.66189636130514	2	6	2	Egr3	175
6365806	1814.1393848516025	691.1976283496924	2	6	2	Adamts7	175
6365807	1753.2621350697934	553.2097010245086	2	6	2	Adamts7	175
6365808	1821.7124083802196	670.9147018180088	2	6	2	Ttc12	175
6365809	1773.4962251933457	659.5665663012386	2	6	2	Rarg	175
6365810	1568.4424180326678	278.680829452682	2	6	2	Rarg	175
6365811	1783.950361132083	393.9297347612149	2	6	2	Rarg	175
6365812	1649.443534808403	223.92782518220838	2	6	2	Rarg	175
6365813	1761.4532395050396	573.6849405456992	2	6	2	Rarg	175
6365814	1516.3246977820852	292.6004474762665	2	6	2	Rarg	175
6365815	1745.7007065145972	463.1823151308188	2	6	2	Rarg	175
6365816	1626.4451169879367	338.6813037528528	2	6	2	Rarg	175
6365817	1729.2046161760293	637.1719027903232	2	6	2	Rarg	175
6365818	1607.445982787828	409.6835566171181	2	6	2	Rarg	175
6365819	1706.449387589624	449.18270136438707	2	6	2	Rarg	175
6365820	1634.3270104174533	262.59694327526574	2	6	2	Rarg	175
6365821	1624.944752384596	321.43089070749	2	6	2	Rarg	175
6365822	1606.4447814781774	348.1819486434828	2	6	2	Rarg	175
6365823	1626.692893215073	222.17821009687606	2	6	2	Rarg	175
6365824	1658.943474986779	208.9272446063396	2	6	2	Rarg	175
6365825	1649.8621939497305	229.83250546469927	2	6	2	Rarg	175
6365826	1536.8136181266789	319.92948477168255	2	6	2	Phkg1	175
6365827	1749.7822042087073	615.402439248549	2	6	2	Kcnj14	175
6365828	1764.7482943798163	545.073426285161	2	6	2	Kcnj14	175
6365829	1780.750284755107	642.8264521500892	2	6	2	Kcnj14	175
6365830	1566.2384407830118	327.88589459061177	2	6	2	Abcd1	175
6365831	1796.99840822889	681.9069865774389	2	6	2	Abcd1	175
6365832	1808.7157209300706	642.1189620047854	2	6	2	Gpr137b	175
6365833	1587.7483218040315	289.80384793157236	2	6	2	Gpr137b	175
6365834	1747.2539394006426	468.05386671456614	2	6	2	Gpr137b	175
6365835	1652.7522258636463	455.80531583503347	2	6	2	Gpr137b	175
6365836	1674.0005011764063	337.0530695936643	2	6	2	Gpr137b	175
6365837	1749.505714090962	568.0553930444752	2	6	2	Gpr137b	175
6365838	1524.9093429782051	236.0190033793804	2	6	2	Gpr137b	175
6365839	1621.001718320345	454.0558609497049	2	6	2	Gpr137b	175
6365840	1800.5085524378906	685.0563378342736	2	6	2	Gpr137b	175
6365841	1679.2526645717587	456.0548637559379	2	6	2	Gpr137b	175
6365842	1818.9877679633537	416.76283544770206	2	6	2	Pak4	175
6365843	1744.2366229300828	659.0227418968892	2	6	2	Pak4	175
6365844	1784.538866609442	580.9992714096082	2	6	2	Itgb5	175
6365845	1666.5380702147609	349.9944127408928	2	6	2	Itgb5	175
6365846	1780.5389143711457	560.2488712990994	2	6	2	Itgb5	175
6365847	1778.5386247795047	603.9996515516705	2	6	2	Itgb5	175
6365848	1767.3240438681182	453.2494166021616	2	6	2	Gpam	175
6365849	1604.4960249370845	258.23729273184654	2	6	2	Mgat5	175
6365850	1756.5321054651874	665.2698775046629	2	6	2	Mgat5	175
6365851	1644.5027462102894	391.4891351521869	2	6	2	Mgat5	175
6365852	1569.7513149669026	404.4926587976723	2	6	2	Mgat5	175
6365853	1655.493781142008	173.7328772977978	2	6	2	Mgat5	175
6365854	1570.7489202399797	347.74112109215196	2	6	2	Mgat5	175
6365855	1745.7280304510352	617.2471725705386	2	6	2	Papss2	175
6365856	1530.7647891599863	276.4003148684753	2	6	2	Papss2	175
6365857	1586.736945829544	464.57354912769176	2	6	2	Papss2	175
6365858	1778.9927748700593	608.5710541868034	2	6	2	Papss2	175
6365859	1787.2907990372066	537.2445218389147	2	6	2	Det1	175
6365860	1553.02890378369	221.24375056440692	2	6	2	Det1	175
6365861	1732.4216512486782	418.72227568946636	2	6	2	Plekhf2	175
6365862	1573.8766932811916	332.310063811226	2	6	2	Cenpo	175
6365863	1690.6277020217576	290.1844835985063	2	6	2	Pald1	175
6365864	1660.8839688851226	466.93762765124563	2	6	2	Pald1	175
6365865	1607.1303266407338	385.9387048354598	2	6	2	Pald1	175
6365866	1740.4908542603587	395.87491747490475	2	6	2	Pald1	175
6365867	1643.1742606504195	162.42718986285024	2	6	2	Ppp1r37	175
6365868	1616.1755534372771	256.428004490498	2	6	2	Ppp1r37	175
6365869	1630.1502073634454	337.0218986206089	2	6	2	Tap2	175
6365870	1756.9052695049822	389.0196261273927	2	6	2	Tap2	175
6365871	1773.6596481560323	521.5228552618454	2	6	2	Tap2	175
6365872	1698.0170573853209	582.3596488036942	2	6	2	Tap2	175
6365873	1649.6527193866202	404.5232111362644	2	6	2	Tap2	175
6365874	1628.7872907396625	296.4500866690717	2	6	2	Tap2	175
6365875	1752.1074794691763	455.16566907847204	2	6	2	Megf10	175
6365876	1680.3605418911911	315.9053274361536	2	6	2	Ehd4	175
6365877	1741.363801498213	547.6587291312012	2	6	2	Ehd4	175
6365878	1767.1150495028603	630.9098975868951	2	6	2	Ehd4	175
6365879	1723.8626571191621	458.9073612815836	2	6	2	Ehd4	175
6365880	1762.4898125661555	597.6203665571696	2	6	2	Ehd4	175
6365881	1660.8598902379424	284.40496580788255	2	6	2	Ehd4	175
6365882	1757.8645825549647	598.4094367284417	2	6	2	Ehd4	175
6365883	1617.6172427387041	303.95322080386217	2	6	2	Cenpj	175
6365884	1764.8744343828612	510.95240837196343	2	6	2	Cenpj	175
6365885	1724.7448597080158	600.2085318911409	2	6	2	Racgap1	175
6365886	1526.23120334456	220.46237716255104	2	6	2	Racgap1	175
6365887	1626.7334760188778	269.45945291315127	2	6	2	Racgap1	175
6365888	1760.9904101877867	455.4563742389029	2	6	2	Racgap1	175
6365889	1571.4825368257666	252.21111984491023	2	6	2	Racgap1	175
6365890	1767.243241112736	541.206752077729	2	6	2	Racgap1	175
6365891	1695.9840009347029	271.20721431652726	2	6	2	Racgap1	175
6365892	1575.9814326337157	217.21073285359904	2	6	2	Racgap1	175
6365893	1750.7405021944305	460.2067340714037	2	6	2	Racgap1	175
6365894	1779.4412873510437	531.2441057062273	2	6	2	Racgap1	175
6365895	1699.7463040199907	293.7278905977041	2	6	2	Mcc	175
6365896	1569.2381035799835	250.9761980609971	2	6	2	Mcc	175
6365897	1703.9975963596637	436.7364982667467	2	6	2	Mcc	175
6365898	1685.1247226373268	395.1496727153666	2	6	2	Wnt5a	175
6365899	1577.8684014372486	208.89487401710016	2	6	2	Wnt5a	175
6365900	1584.0677539510095	356.01873818957415	2	6	2	Nid1	175
6365901	1756.5705278828696	501.2663758486356	2	6	2	Nid1	175
6365902	1651.8167770601942	283.2674680490559	2	6	2	Nid1	175
6365903	1692.8184914641101	384.0170633315761	2	6	2	Nid1	175
6365904	1745.1591564099647	560.9688473859919	2	6	2	Nid1	175
6365905	1588.8166413695571	286.2684994665357	2	6	2	Nid1	175
6365906	1633.3185210485046	395.2680821421681	2	6	2	Nid1	175
6365907	1661.5677316028575	342.2674749252336	2	6	2	Nid1	175
6365908	1722.0706641591141	515.0169509565504	2	6	2	Nid1	175
6365909	1710.4538278714153	432.960866789979	2	6	2	Nid1	175
6365910	1535.8168681006434	289.9756868581043	2	6	2	Nid1	175
6365911	1757.3195811054577	441.51621895086953	2	6	2	Nid1	175
6365912	1731.3198469969066	461.76667575142966	2	6	2	Nid1	175
6365913	1701.8219080807407	596.0174809908277	2	6	2	Nid1	175
6365914	1656.0696410999353	462.0178667736478	2	6	2	Nid1	175
6365915	1702.8204536191809	506.0172417728686	2	6	2	Nid1	175
6365916	1544.0678633884745	370.269417965924	2	6	2	Nid1	175
6365917	1562.8183816738856	398.2691970642317	2	6	2	Nid1	175
6365918	1661.0687901509464	408.0176436829703	2	6	2	Nid1	175
6365919	1692.3176905539249	334.0169601417422	2	6	2	Nid1	175
6365920	1726.8185780783383	385.7665551852758	2	6	2	Nid1	175
6365921	1707.5701580032664	486.26712028453034	2	6	2	Nid1	175
6365922	1738.0703810671835	494.26665542591724	2	6	2	Nid1	175
6365923	1740.5690771708937	413.26639875167405	2	6	2	Nid1	175
6365924	1606.0691831416295	441.26862748311015	2	6	2	Nid1	175
6365925	1568.0674208052403	338.7689646450181	2	6	2	Nid1	175
6365926	1747.0708877101722	523.5165727898243	2	6	2	Nid1	175
6365927	1764.492941173984	573.9682110460099	2	6	2	Nid1	175
6365928	1722.5717321360826	581.7671158762109	2	6	2	Nid1	175
6365929	1607.5669917485584	305.5182404737513	2	6	2	Nid1	175
6365930	1696.8207843912464	527.2674096008695	2	6	2	Nid1	175
6365931	1728.0710107214284	535.266924091407	2	6	2	Nid1	175
6365932	1632.3189965493768	424.7681589256788	2	6	2	Nid1	175
6365933	1712.3205601839898	510.017106379319	2	6	2	Nid1	175
6365934	1723.321309492087	555.0170495663768	2	6	2	Nid1	175
6365935	1553.817873716507	370.26926852216053	2	6	2	Nid1	175
6365936	1667.8181469739714	367.26744978788145	2	6	2	Nid1	175
6365937	1681.8204373569502	509.26758833570426	2	6	2	Nid1	175
6365938	1586.8175930660248	347.26867946383067	2	6	2	Nid1	175
6365939	1641.980627986708	458.0086608901484	2	6	2	Nid1	175
6365940	1578.566970294041	309.76871771517995	2	6	2	Nid1	175
6365941	1579.566442100901	275.2686097076686	2	6	2	Nid1	175
6365942	1594.816950341179	303.0184404186381	2	6	2	Nid1	175
6365943	1762.3206712438555	508.2663170653203	2	6	2	Nid1	175
6365944	1698.0679119601896	347.016889929449	2	6	2	Nid1	175
6365945	1590.3177083713715	352.0186402036283	2	6	2	Nid1	175
6365946	1535.0667818785726	303.5193974949273	2	6	2	Nid1	175
6365947	1666.3551378554046	350.13201479862863	2	6	2	Nid1	175
6365948	1576.567575821737	347.0188323150271	2	6	2	Nid1	175
6365949	1754.3206074480408	506.0164236285688	2	6	2	Nid1	175
6365950	1600.7811143023673	409.27508073969165	2	6	2	Arhgap10	175
6365951	1758.782269864147	364.26734851695926	2	6	2	Arhgap10	175
6365952	1539.7373861063559	314.18698790227785	2	6	2	Arhgap10	175
6365953	1732.7863872592993	471.0205716618219	2	6	2	Arhgap10	175
6365954	1608.5849452682041	481.821741716276	2	6	2	Ctsh	175
6365955	1772.9402735493868	646.5483599300505	2	6	2	Mcm5	175
6365956	1495.17423717432	264.56204775305696	2	6	2	Mcm5	175
6365957	1592.4323634746675	454.80703488737686	2	6	2	Mcm5	175
6365958	1629.1723212234626	231.80618047033934	2	6	2	Mcm5	175
6365959	1764.6780090682346	370.54967609580206	2	6	2	Mcm5	175
6365960	1782.6862024963584	555.7982168076121	2	6	2	Mcm5	175
6365961	1558.6736838919835	257.05923587482226	2	6	2	Mcm5	175
6365962	1447.924288258331	212.67963876438932	2	6	2	Mcm5	175
6365963	1624.6688944107536	154.80666680462528	2	6	2	Mcm5	175
6365964	1741.6033862850518	437.6731242047728	2	6	2	Mcm5	175
6365965	1698.6855849711112	535.5520418452337	2	6	2	Mcm5	175
6365966	1577.67967340054	393.05791764575156	2	6	2	Mcm5	175
6365967	1737.6917018267939	675.7998037758093	2	6	2	Mcm5	175
6365968	1557.174199989806	268.55927327546476	2	6	2	Mcm5	175
6365969	1691.6748527710306	293.80317839962623	2	6	2	Mcm5	175
6365970	1795.4385365693533	682.8263693248236	2	6	2	Mcm5	175
6365971	1661.9220698679264	228.80472312873488	2	6	2	Mcm5	175
6365972	1495.1729014058797	234.56215192417284	2	6	2	Mcm5	175
6365973	1630.1740633401853	271.3060053977475	2	6	2	Mcm5	175
6365974	1748.190118987774	640.7994617226466	2	6	2	Mcm5	175
6365975	1604.761637691185	474.8391273722241	2	6	2	Mcm5	175
6365976	1587.6727908222947	239.55801201013944	2	6	2	Mcm5	175
6365977	1742.2794838661946	483.47135157422395	2	6	2	Mcm5	175
6365978	1432.0801183604617	188.518237667059	2	6	2	Mcm5	175
6365979	1611.1730516103526	246.80692984584567	2	6	2	Mcm5	175
6365980	1637.6727062549978	241.55577878466443	2	6	2	Mcm5	175
6365981	1642.6722178034618	230.8055789140888	2	6	2	Mcm5	175
6365982	1684.7562537243139	527.8929104382531	2	6	2	Mcm5	175
6365983	1788.436031910883	638.4938333090089	2	6	2	Mcm5	175
6365984	1771.6086850781248	577.3409869680786	2	6	2	Mcm5	175
6365985	1458.6719029896526	209.56385998554893	2	6	2	Mcm5	175
6365986	1714.6893940515392	622.0510224636895	2	6	2	Mcm5	175
6365987	1750.940346338255	646.2993226517174	2	6	2	Mcm5	175
6365988	1493.1744222215198	268.56212291480426	2	6	2	Mcm5	175
6365989	1811.0903441461169	425.7232636001785	2	6	2	Cdca7l	175
6365990	1497.0872795798145	240.47624015912362	2	6	2	Cdca7l	175
6365991	1740.8417757129007	572.4745183741542	2	6	2	Cdca7l	175
6365992	1561.0879923441312	285.9756551982496	2	6	2	Cdca7l	175
6365993	1730.4347969759062	657.9323138013395	2	6	2	Cdca7l	175
6365994	1763.0758754722078	504.13089167921004	2	6	2	Gja4	175
6365995	1702.0734875186824	408.3801856993384	2	6	2	Gja4	175
6365996	1600.7621866073373	474.8412424139003	2	6	2	Arg2	175
6365997	1746.602668794842	407.3905781802732	2	6	2	Lamb2	175
6365998	1651.8503672076818	399.89100244228683	2	6	2	Lamb2	175
6365999	1642.5079782769733	240.41664584575682	2	6	2	Shc1	175
6366000	1531.0073362528528	295.1725127897573	2	6	2	Shc1	175
6366001	1682.0188818215138	486.42138164094115	2	6	2	Shc1	175
6366002	1740.0278276807032	672.4238339729243	2	6	2	Shc1	175
6366003	1786.5182912031387	405.4151113337756	2	6	2	Shc1	175
6366004	1491.2528726259297	209.4219214155126	2	6	2	Shc1	175
6366005	1609.5167027437171	479.17408304649786	2	6	2	Shc1	175
6366006	1502.2542475147857	236.42213418927366	2	6	2	Shc1	175
6366007	1603.5057546959765	209.91739819927207	2	6	2	Shc1	175
6366008	1659.5063090101344	187.66458763933736	2	6	2	Shc1	175
6366009	1550.0049886938527	224.41994368948477	2	6	2	Shc1	175
6366010	1721.0178391009508	435.4185083332412	2	6	2	Shc1	175
6366011	1742.027228982643	656.1733185215903	2	6	2	Shc1	175
6366012	1666.769161858637	503.42243017636946	2	6	2	Shc1	175
6366013	1635.5203524730189	330.7582609072432	2	6	2	Kdelc2	175
6366014	1785.5186106826009	667.5184779576609	2	6	2	Kdelc2	175
6366015	1801.2727780705104	423.5129972114663	2	6	2	Kdelc2	175
6366016	1754.2701923197428	518.2644996883682	2	6	2	Kdelc2	175
6366017	1690.5218471445396	316.50878717555656	2	6	2	Kdelc2	175
6366018	1652.512410991056	380.9470549657906	2	6	2	Socs3	175
6366019	1550.5074765079491	285.9491347596093	2	6	2	Socs3	175
6366020	1701.5158292884582	456.1965247436372	2	6	2	Socs3	175
6366021	1662.5089854597618	278.4450970790742	2	6	2	Socs3	175
6366022	1719.2644050043323	407.94513986132125	2	6	2	Socs3	175
6366023	1609.5120228326136	389.1986944027859	2	6	2	Socs3	175
6366024	1586.9390098596346	359.0874500843694	2	6	2	Nkd1	175
6366025	1626.1484868518887	147.8509692483453	2	6	2	Stat5b	175
6366026	1608.6542727668811	464.85819373989375	2	6	2	Stat5b	175
6366027	1639.386377154129	292.90322535310975	2	6	2	Stat5b	175
6366028	1674.9696063117615	455.77315073367566	2	6	2	Fam161a	175
6366029	1737.259464565658	590.3222376571115	2	6	2	Gdf10	175
6366030	1718.6914066618847	424.79616845704226	2	6	2	Atp10d	175
6366031	1582.2718219797	237.92712937371536	2	6	2	Gjb1	175
6366032	1700.0821857682993	493.4774226699329	2	6	2	Pxdc1	175
6366033	1565.0709916392314	377.9050867473588	2	6	2	Tnxb	175
6366034	1663.0488805693176	278.16215804992856	2	6	2	Sema3d	175
6366035	1689.0419781298892	327.8349673343392	2	6	2	Zfp526	175
6366036	1700.6044362173031	560.7473490531378	2	6	2	Txnrd3	175
6366037	1787.6055958642546	723.5019261178365	2	6	2	Txnrd3	175
6366038	1607.7520584991798	433.338124449798	2	6	2	Phldb2	175
6366039	1746.4512114561626	650.4342250537702	2	6	2	Pard6g	175
6366040	1763.5694244260717	564.2912891506946	2	6	2	Gsap	175
6366041	1712.0029722401678	413.3670442651481	2	6	2	Gsap	175
6366042	1736.1381496303668	671.1876792739215	2	6	2	Tha1	175
6366043	1603.732865510443	297.0624863852189	2	6	2	Kank1	175
6366044	1572.3727644658238	382.7957566029137	2	6	2	Rhobtb1	175
6366045	1624.1232537125084	319.0413375702307	2	6	2	Rhobtb1	175
6366046	1679.5743151694842	298.72422627947674	2	6	2	Fgd6	175
6366047	1716.4016144563018	491.6503384593846	2	6	2	Steap2	175
6366048	1556.7595927748189	214.66508953262576	2	6	2	Steap2	175
6366049	1671.5173075468756	461.63866952691893	2	6	2	Steap2	175
6366050	1710.0184684563926	559.388912539871	2	6	2	Steap2	175
6366051	1618.3594837941062	334.6427537961887	2	6	2	Col6a3	175
6366052	1699.1142533985815	587.1482714426863	2	6	2	Col6a3	175
6366053	1604.6102136145425	434.64542396220725	2	6	2	Col6a3	175
6366054	1662.6113609482884	404.64405101427616	2	6	2	Col6a3	175
6366055	1745.1132867456633	388.64274510334167	2	6	2	Col6a3	175
6366056	1747.364310780197	478.64501407151937	2	6	2	Col6a3	175
6366057	1684.8613954408302	355.6425527787534	2	6	2	Col6a3	175
6366058	1540.8567061354042	259.641672078513	2	6	2	Col6a3	175
6366059	1677.3602174785774	263.890321044547	2	6	2	Col6a3	175
6366060	1570.858460921266	352.14370030091226	2	6	2	Col6a3	175
6366061	1719.8638840037852	503.3959163214612	2	6	2	Col6a3	175
6366062	1604.6099363125663	408.89478392039445	2	6	2	Col6a3	175
6366063	1632.1096896080962	320.89224531274607	2	6	2	Col6a3	175
6366064	1711.6128385220804	426.8940931077831	2	6	2	Col6a3	175
6366065	1570.1082644668495	334.6432645042518	2	6	2	Col6a3	175
6366066	1646.8608746568902	397.1440213657908	2	6	2	Col6a3	175
6366067	1668.6362688981935	513.0286811507292	2	6	2	Rcan3	175
6366068	1614.9346932370004	319.83985773431783	2	6	2	Zfp568	175
6366069	1723.6898807759444	523.5922776503828	2	6	2	Zfp568	175
6366070	1677.4347182509346	238.5873459289029	2	6	2	Zfp568	175
6366071	1631.9369490646027	448.3421573530012	2	6	2	Zfp568	175
6366072	1590.1837620586662	289.08965330959575	2	6	2	Zfp568	175
6366073	1613.606609260182	330.69963716556924	2	6	2	Wdhd1	175
6366074	1705.115139473394	552.69472900615	2	6	2	Wdhd1	175
6366075	1752.1200567118794	679.6921403451906	2	6	2	Wdhd1	175
6366076	1453.6042468218257	251.70656809289787	2	6	2	Wdhd1	175
6366077	1614.6019867470595	217.2002066083569	2	6	2	Wdhd1	175
6366078	1562.858538994548	371.70148216540724	2	6	2	Wdhd1	175
6366079	1547.605129701152	285.70256226957565	2	6	2	Wdhd1	175
6366080	1671.1040089588807	274.69759278310414	2	6	2	Wdhd1	175
6366081	1725.6167737676446	595.1936677797022	2	6	2	Wdhd1	175
6366082	1547.8560981435005	309.7024229837061	2	6	2	Wdhd1	175
6366083	1651.963198615556	427.0050151808946	2	6	2	Polh	175
6366084	1602.6564826166068	255.8031897363213	2	6	2	Polh	175
6366085	1557.764921438252	292.6335348979882	2	6	2	Abi3bp	175
6366086	1535.005808959333	258.8200718075928	2	6	2	Parp4	175
6366087	1688.7659752531008	516.5654279554237	2	6	2	Parp4	175
6366088	1742.4235034936435	356.01102324452097	2	6	2	Adora2b	175
6366089	1625.4195067695407	181.51146472962688	2	6	2	Adora2b	175
6366090	1706.6026693094097	494.0877256101382	2	6	2	Adora2b	175
6366091	1680.9228188144975	347.26198864269264	2	6	2	Adora2b	175
6366092	1638.9237509261957	424.013385683715	2	6	2	Adora2b	175
6366093	1670.4252578218739	496.26348369898284	2	6	2	Adora2b	175
6366094	1533.1888461241915	234.78115101980487	2	6	2	Dnd1	175
6366095	1632.4310855283402	487.07028543556663	2	6	2	Atp10a	175
6366096	1623.6284333024762	380.4820705606751	2	6	2	Atp10a	175
6366097	1471.866391462071	207.48273279538495	2	6	2	Atp10a	175
6366098	1644.1216532134415	199.7253574647706	2	6	2	Atp10a	175
6366099	1750.1348234323707	435.9786368834094	2	6	2	Atp10a	175
6366100	1579.6283203507248	412.23489937451023	2	6	2	Atp10a	175
6366101	1706.386988440544	522.4832509545308	2	6	2	Atp10a	175
6366102	1788.8948513033329	647.9839114703367	2	6	2	Atp10a	175
6366103	1698.3848645601806	477.232127487372	2	6	2	Atp10a	175
6366104	1668.2756037079891	473.86606569006125	2	6	2	Atp10a	175
6366105	1773.5488391425365	516.8024780465271	2	6	2	Abtb2	175
6366106	1664.0460066174737	185.29775941892314	2	6	2	Abtb2	175
6366107	1769.0705841793747	669.2316380642503	2	6	2	Pik3r6	175
6366108	1662.3634441720549	421.9736551817063	2	6	2	Scd4	175
6366109	1716.6896734328755	383.1035293952856	2	6	2	Trip10	175
6366110	1597.9308147109953	212.85204842763318	2	6	2	Trip10	175
6366111	1645.1832788377292	245.8515872443878	2	6	2	Trip10	175
6366112	1811.1968883186412	524.1048947169612	2	6	2	Trip10	175
6366113	1606.1825601671167	260.853243299974	2	6	2	Trip10	175
6366114	1712.1900105338173	398.6041313592573	2	6	2	Trip10	175
6366115	1702.213413164547	571.1629986720076	2	6	2	Ankrd1	175
6366116	1751.7144927716233	654.9153760233031	2	6	2	Ankrd1	175
6366117	1594.7108196000768	466.40990114630006	2	6	2	Ankrd1	175
6366118	1753.7360794895087	374.1255400778173	2	6	2	Ankrd1	175
6366119	1707.713458841254	602.163848201628	2	6	2	Ankrd1	175
6366120	1729.7145081273245	436.9094790216332	2	6	2	Ankrd1	175
6366121	1526.7093368998535	340.9063550706179	2	6	2	Ankrd1	175
6366122	1630.7124125582397	239.65392821757237	2	6	2	Ankrd1	175
6366123	1729.7139152217833	653.6652857290574	2	6	2	Ankrd1	175
6366124	1762.4648079641363	644.9151476570227	2	6	2	Ankrd1	175
6366125	1703.713407366355	582.9133154723409	2	6	2	Ankrd1	175
6366126	1557.745702071155	219.09487699349046	2	6	2	Kdm4d	175
6366127	1489.0752152819816	214.11866197636323	2	6	2	Birc3	175
6366128	1679.3341033196268	507.12353295396633	2	6	2	Birc3	175
6366129	1560.7460511937866	298.9284544040743	2	6	2	Elk3	175
6366130	1746.7448721489302	649.6903814829177	2	6	2	Elk3	175
6366131	1693.744925759885	565.9373867859192	2	6	2	Elk3	175
6366132	1655.7325405531572	310.59813689978927	2	6	2	Elk3	175
6366133	1562.4306392067365	293.59954165115715	2	6	2	Adamts17	175
6366134	1618.5420443314918	395.6484923076635	2	6	2	Myo1h	175
6366135	1497.439380047809	225.8002585843181	2	6	2	Myo1h	175
6366136	1697.4980742243226	567.881959398419	2	6	2	Ptgfrn	175
6366137	1611.248838880217	486.1875970861852	2	6	2	Ptgfrn	175
6366138	1767.0004571847107	585.8827378892445	2	6	2	Ptgfrn	175
6366139	1761.8119155953534	664.7151939915987	2	6	2	Col27a1	175
6366140	1770.0585131852754	404.46225304404163	2	6	2	Col27a1	175
6366141	1627.3053586773435	285.7128854417657	2	6	2	Col27a1	175
6366142	1812.7472464286275	673.0876277517677	2	6	2	Bicc1	175
6366143	1680.6679552552566	228.70228208068932	2	6	2	Bicc1	175
6366144	1745.6924284931386	462.51691630441445	2	6	2	Bicc1	175
6366145	1726.2449419956824	636.8382033906295	2	6	2	Bicc1	175
6366146	1479.6832183967217	207.51338537098493	2	6	2	Bicc1	175
6366147	1577.4855204056694	216.83201452476933	2	6	2	Bicc1	175
6366148	1796.746225231516	626.5869291816206	2	6	2	Bicc1	175
6366149	1748.9949130653843	604.8372185578951	2	6	2	Bicc1	175
6366150	1618.235978554195	192.3308754850209	2	6	2	Bicc1	175
6366151	1641.7364473706725	192.83054400128833	2	6	2	Bicc1	175
6366152	1795.496629032719	653.8375012097938	2	6	2	Bicc1	175
6366153	1781.2461442069882	642.8374836821174	2	6	2	Bicc1	175
6366154	1631.2554642612747	494.868040776323	2	6	2	Tmem196	175
6366155	1772.258991518451	597.8669805333019	2	6	2	Tmem196	175
6366156	1581.0498803959026	346.85490302915565	2	6	2	Cobll1	175
6366157	1659.302787828925	516.609415651742	2	6	2	Cobll1	175
6366158	1716.3047830212563	610.8619090722575	2	6	2	Cobll1	175
6366159	1631.8015814180353	410.85652468544595	2	6	2	Cobll1	175
6366160	1545.7984975370791	247.10216526571932	2	6	2	Cobll1	175
6366161	1615.5504566968452	236.85162028896812	2	6	2	Cobll1	175
6366162	1612.5512396426539	461.10803623679175	2	6	2	Cobll1	175
6366163	1633.5519363901549	487.6086978536972	2	6	2	Cobll1	175
6366164	1750.5555877676147	565.1104698442941	2	6	2	Cobll1	175
6366165	1697.187280916452	288.9359813849858	2	6	2	Rest	175
6366166	1767.6898664474738	655.9361148889445	2	6	2	Rest	175
6366167	1695.9380942506657	412.18618904737536	2	6	2	Rest	175
6366168	1464.436399103492	214.68741760369494	2	6	2	Rest	175
6366169	1727.1891895364301	564.936229263208	2	6	2	Rest	175
6366170	1670.938682977119	503.93650966010784	2	6	2	Rest	175
6366171	1657.921153347519	230.32508134081135	2	6	2	Rest	175
6366172	1741.9377849782616	352.9357755223391	2	6	2	Rest	175
6366173	1706.189399766175	600.9364484754745	2	6	2	Rest	175
6366174	1632.8440131272614	263.4913070842311	2	6	2	Mreg	175
6366175	1667.5043445321915	466.05860625999225	2	6	2	Mreg	175
6366176	1497.841175414567	206.99581738335203	2	6	2	Mreg	175
6366177	1806.0994904057952	386.985800269722	2	6	2	Mreg	175
6366178	1493.8299536823722	289.06418992357226	2	6	2	Mreg	175
6366179	1532.9715224099232	304.06119177658917	2	6	2	Nxn	175
6366180	1741.3058650544415	622.9974838025007	2	6	2	Cpne9	175
6366181	1529.7706133301817	224.56865032546455	2	6	2	Cdh5	175
6366182	1709.888928622444	470.55398568648377	2	6	2	Arhgap24	175
6366183	1569.3860808281456	328.3059847200639	2	6	2	Arhgap24	175
6366184	1617.1347377509383	242.55492576500248	2	6	2	Arhgap24	175
6366185	1743.6377131500826	394.55319316995724	2	6	2	Arhgap24	175
6366186	1451.588860124239	203.1387024016039	2	6	2	Mocs1	175
6366187	1653.2424378973385	214.48264079501212	2	6	2	Mocs1	175
6366188	1702.602925290398	605.3848575750598	2	6	2	Mocs1	175
6366189	1790.5603648053075	393.7133176520811	2	6	2	Mocs1	175
6366190	1679.5969828467864	410.38380675606084	2	6	2	Mocs1	175
6366191	1545.3433040257637	325.8870107736801	2	6	2	Mocs1	175
6366192	1701.599457074223	487.8838607119372	2	6	2	Mocs1	175
6366193	1659.5902444228952	187.63244884441764	2	6	2	Mocs1	175
6366194	1544.340674039055	237.13626496052166	2	6	2	Mocs1	175
6366195	1597.3407781698036	224.63458945699898	2	6	2	Mocs1	175
6366196	1686.5992520452198	485.3842652477717	2	6	2	Mocs1	175
6366197	1687.5999377733478	508.38443959720917	2	6	2	Mocs1	175
6366198	1653.2496810661978	237.9654675298101	2	6	2	Prrx1	175
6366199	1564.3069851163605	216.64377672725314	2	6	2	Prrx1	175
6366200	1728.3158459792294	411.645455560943	2	6	2	Prrx1	175
6366201	1641.0601761421005	265.39341297098656	2	6	2	Prrx1	175
6366202	1739.0677276538927	482.897179206465	2	6	2	Prrx1	175
6366203	1504.558365747884	351.6488232150816	2	6	2	Prrx1	175
6366204	1656.0579474125084	147.38984103779913	2	6	2	Prrx1	175
6366205	1740.5696833761924	568.6494804200483	2	6	2	Prrx1	175
6366206	1592.8105973308634	343.3966165494935	2	6	2	Prrx1	175
6366207	1743.3151763193332	363.143788881154	2	6	2	Prrx1	175
6366208	1642.3098806805217	251.1429827922537	2	6	2	Prrx1	175
6366209	1780.267426509589	438.35236634061584	2	6	2	Prrx1	175
6366210	1718.5653928283155	402.89544102958365	2	6	2	Prrx1	175
6366211	1720.2656308987398	415.0188424911969	2	6	2	Prrx1	175
6366212	1583.3607531479483	318.4387957620911	2	6	2	Prrx1	175
6366213	1653.560300259082	255.64284503194426	2	6	2	Prrx1	175
6366214	1780.179125582919	387.3031770763492	2	6	2	Svil	175
6366215	1631.4253948031514	483.5573691846484	2	6	2	Svil	175
6366216	1676.6770043057666	512.0578606211454	2	6	2	Svil	175
6366217	1643.913204087868	399.52793440739407	2	6	2	Erap1	175
6366218	1597.5194871060369	425.0249244266133	2	6	2	Gm6815	175
6366219	1787.5450758094892	672.7099775917941	2	6	2	Col16a1	175
6366220	1736.0794287481676	422.8609628955735	2	6	2	Col16a1	175
6366221	1598.3256416854729	439.11564767751156	2	6	2	Col16a1	175
6366222	1698.2847481308702	552.3109029766661	2	6	2	Col16a1	175
6366223	1654.5737744428143	319.61024160432686	2	6	2	Col16a1	175
6366224	1586.321559558645	316.36220817693	2	6	2	Col16a1	175
6366225	1757.580078367328	422.36030218190507	2	6	2	Col16a1	175
6366226	1732.5809099376595	475.36270153100924	2	6	2	Col16a1	175
6366227	1763.1271844759142	670.3416117904117	2	6	2	Eif2ak2	175
6366228	1442.8663073106277	203.58268564139317	2	6	2	Eif2ak2	175
6366229	1774.876569763091	542.838489886239	2	6	2	Eif2ak2	175
6366230	1605.870653128713	269.5831354725085	2	6	2	Eif2ak2	175
6366231	1590.6200627237497	236.5824567608169	2	6	2	Eif2ak2	175
6366232	1477.458022731359	241.80473371006042	2	6	2	Mtbp	175
6366233	1776.1563161534632	587.6318673763051	2	6	2	Mtbp	175
6366234	1734.2133367632089	565.0565901430346	2	6	2	Mtbp	175
6366235	1739.656711661155	651.9760334150961	2	6	2	Gpr153	175
6366236	1658.6435214009068	226.71963809952913	2	6	2	Gpr153	175
6366237	1748.6537206407077	550.7758975782516	2	6	2	Gpr153	175
6366238	1447.8885072837265	198.72480446014254	2	6	2	Gpr153	175
6366239	1520.967107034737	279.5287901676787	2	6	2	Gpr153	175
6366240	1678.3970947964513	343.4714656901482	2	6	2	Gpr153	175
6366241	1662.3944243894691	256.97014390048037	2	6	2	Gpr153	175
6366242	1758.4027118738952	490.72226746855506	2	6	2	Gpr153	175
6366243	1729.1539903943947	559.2244481675546	2	6	2	Gpr153	175
6366244	1603.276145413278	220.90965504629594	2	6	2	Fbxl21	175
6366245	1694.500597690987	545.0227322502772	2	6	2	Snx8	175
6366246	1549.2561611727335	229.465609627713	2	6	2	Tmem215	175
6366247	1736.3466808207086	608.8719853697069	2	6	2	Baz1a	175
6366248	1663.0911397586513	282.86690429036736	2	6	2	Baz1a	175
6366249	1647.269316623092	481.9294655515625	2	6	2	Baz1a	175
6366250	1687.3665547593196	449.05568121765623	2	6	2	Tbx3	175
6366251	1680.1166725062994	471.5562673675264	2	6	2	Tbx3	175
6366252	1626.3643660420944	379.0548946051273	2	6	2	Tbx3	175
6366253	1752.789524349543	509.1919680152839	2	6	2	Rhbdd1	175
6366254	1739.777595883103	457.80357916575315	2	6	2	Kcnj8	175
6366255	1529.2151910618688	287.8637773878568	2	6	2	Fzd6	175
6366256	1559.9242771986949	364.3356554582183	2	6	2	Fzd6	175
6366257	1803.2511085758829	710.2974568040098	2	6	2	Smtn	175
6366258	1702.6038820056103	296.6385129602356	2	6	2	Smtn	175
6366259	1766.7471228368643	505.5464802808293	2	6	2	Smtn	175
6366260	1650.2216372783203	314.2880959601205	2	6	2	Il1r1	175
6366261	1756.2254035491014	511.2926004295359	2	6	2	Il1r1	175
6366262	1601.970170367731	271.28724946008697	2	6	2	Il1r1	175
6366263	1661.97290663682	496.2927120788614	2	6	2	Il1r1	175
6366264	1714.9738755296114	422.29052931226795	2	6	2	Il1r1	175
6366265	1644.9711159335832	241.2862503303851	2	6	2	Il1r1	175
6366266	1688.2224988972403	292.53734710234204	2	6	2	Il1r1	175
6366267	1789.9008919196895	639.7368922454788	2	6	2	Gm10432	175
6366268	1597.6403260156342	249.01988440956885	2	6	2	Gm10432	175
6366269	1617.6514914741035	314.4851812146662	2	6	2	Pld1	175
6366270	1511.6483947674915	266.2351626337269	2	6	2	Pld1	175
6366271	1555.8370872303715	385.38523566502187	2	6	2	Coch	175
6366272	1564.3259516827404	399.92111895910466	2	6	2	Etnk2	175
6366273	1562.1255653034873	255.04340658747282	2	6	2	Trpc6	175
6366274	1671.396761445747	469.0660313153669	2	6	2	Whrn	175
6366275	1721.860138639592	435.6072921384968	2	6	2	Gli3	175
6366276	1721.8623324445034	666.3602580456809	2	6	2	Gli3	175
6366277	1574.6075687414625	364.10776828947803	2	6	2	Gli3	175
6366278	1621.8594058872168	493.6089878238499	2	6	2	Gli3	175
6366279	1714.1095480020763	382.85668363261493	2	6	2	Gli3	175
6366280	1540.9062201124989	297.34763055205843	2	6	2	Gli3	175
6366281	1692.860764583141	540.6089163245018	2	6	2	Gli3	175
6366282	1797.7290790421987	592.458849741128	2	6	2	Gli3	175
6366283	1565.607861379479	407.1084180145161	2	6	2	Gli3	175
6366284	1625.108540707948	397.3577220611526	2	6	2	Gli3	175
6366285	1735.5249540246352	447.9421855522499	2	6	2	Gli3	175
6366286	1685.3589033069952	354.10659430917514	2	6	2	Gli3	175
6366287	1609.1290834416093	185.04024681039647	2	6	2	Adamts5	175
6366288	1580.8803775703623	450.5471047573488	2	6	2	Adamts5	175
6366289	1568.1287732963447	280.7929565169152	2	6	2	Adamts5	175
6366290	1694.3817897347246	261.2914926193449	2	6	2	Adamts5	175
6366291	1621.8816881184307	486.54769421237864	2	6	2	Adamts5	175
6366292	1793.3503247246988	560.1649279049703	2	6	2	Trim25	175
6366293	1632.3722546028155	196.49979595128173	2	6	2	Trim25	175
6366294	1615.9261958762872	484.7293475581394	2	6	2	Trim25	175
6366295	1729.682430817092	637.4999031624299	2	6	2	Trim25	175
6366296	1628.1214130824103	152.9989135987927	2	6	2	Trim25	175
6366297	1737.8811157425976	570.2563052279061	2	6	2	Trim25	175
6366298	1770.683327549942	433.9996512625449	2	6	2	Dock5	175
6366299	1580.6752422765057	398.99854007543763	2	6	2	Dock5	175
6366300	1642.6775833336328	255.9923861938579	2	6	2	Dock5	175
6366301	1622.771193809641	254.99156745989694	2	6	2	Dock5	175
6366302	1525.7599645716741	255.44433892788606	2	6	2	Nynrin	175
6366303	1756.1371174524795	521.9975793519375	2	6	2	Nynrin	175
6366304	1598.2598030362653	309.9466498109017	2	6	2	Nynrin	175
6366305	1531.0081295357186	344.9456902833743	2	6	2	Nynrin	175
6366306	1572.7212715162987	291.62641126421926	2	6	2	Nynrin	175
6366307	1562.7593216364107	309.69587089151486	2	6	2	Nynrin	175
6366308	1632.2927730012016	280.6076203063583	2	6	2	Fkbp10	175
6366309	1736.2966952403535	329.1074884587241	2	6	2	Fkbp10	175
6366310	1563.2917229454943	348.610795478282	2	6	2	Fkbp10	175
6366311	1682.79336532369	220.85502771651426	2	6	2	Fkbp10	175
6366312	1732.341999582036	651.7577878035227	2	6	2	Tes	175
6366313	1603.0890898961807	453.7627734956187	2	6	2	Tes	175
6366314	1659.3344796513559	270.76354192580584	2	6	2	Tes	175
6366315	1612.5894478302628	474.7623327158251	2	6	2	Tes	175
6366316	1766.33727682184	630.9973684248284	2	6	2	Il16	175
6366317	1493.603781208049	241.8645731459843	2	6	2	Gm10536	175
6366318	1570.4366919224894	373.58085271377735	2	6	2	Bmp4	175
6366319	1547.2769306954058	357.7265802829387	2	6	2	Nes	175
6366320	1640.907904538723	355.0883993748761	2	6	2	Plekhn1	175
6366321	1818.6128450777762	677.7553424119153	2	6	2	Emp1	175
6366322	1669.6038850418292	322.9931704944317	2	6	2	Emp1	175
6366323	1580.351399748354	421.747759323282	2	6	2	Emp1	175
6366324	1707.1070140376492	506.99984184471003	2	6	2	Emp1	175
6366325	1778.6108278164625	624.5036808143041	2	6	2	Emp1	175
6366326	1694.107105143437	569.5023498116894	2	6	2	Emp1	175
6366327	1564.5996021371152	292.24297147007456	2	6	2	Emp1	175
6366328	1729.3583590309886	561.0016982267601	2	6	2	Emp1	175
6366329	1598.7346671800458	349.10094105532517	2	6	2	Emp1	175
6366330	1586.5997398475834	216.73988560717262	2	6	2	Emp1	175
6366331	1494.0964843122247	245.74183130675524	2	6	2	Emp1	175
6366332	1615.6013998496448	276.99191258732856	2	6	2	Emp1	175
6366333	1626.6036543577288	475.99940671419876	2	6	2	Emp1	175
6366334	1633.6027415062035	347.7444523759408	2	6	2	Emp1	175
6366335	1587.8503952873207	282.2423584192816	2	6	2	Emp1	175
6366336	1700.856984996451	528.2507148194652	2	6	2	Emp1	175
6366337	1460.5949029531546	213.74093274184224	2	6	2	Emp1	175
6366338	1713.8557500062066	341.7434890339788	2	6	2	Emp1	175
6366339	1689.542443193279	502.02229519819747	2	6	2	Emp1	175
6366340	1788.860518996152	547.2506287174344	2	6	2	Emp1	175
6366341	1610.8521853612665	380.2458956182779	2	6	2	Emp1	175
6366342	1750.1103037614573	684.5062248110166	2	6	2	Emp1	175
6366343	1721.6074661298405	495.2492722434688	2	6	2	Emp1	175
6366344	1505.3473796310227	296.2436699800712	2	6	2	Emp1	175
6366345	1596.3523700480705	460.4990961572764	2	6	2	Emp1	175
6366346	1579.6002576395563	301.2431766964436	2	6	2	Emp1	175
6366347	1624.851326223129	229.99002509892028	2	6	2	Emp1	175
6366348	1618.602006248142	329.4938932998655	2	6	2	Emp1	175
6366349	1643.7357657932696	469.77123408044054	2	6	2	Emp1	175
6366350	1564.8503761852667	374.49609813749436	2	6	2	Emp1	175
6366351	1683.7371314702416	364.7682270865868	2	6	2	Emp1	175
6366352	1598.536878369291	313.6821424108313	2	6	2	Emp1	175
6366353	1787.6108854852425	593.752418844462	2	6	2	Emp1	175
6366354	1549.3492207289914	314.9939682514992	2	6	2	Emp1	175
6366355	1635.8525357240069	316.24321651333975	2	6	2	Emp1	175
6366356	1705.6058044252768	381.24506853952886	2	6	2	Emp1	175
6366357	1703.3565309528494	469.49845003086557	2	6	2	Emp1	175
6366358	1663.6050053246172	468.49878385570673	2	6	2	Emp1	175
6366359	1680.3559725355512	504.7500083081219	2	6	2	Emp1	175
6366360	1622.3522296706428	338.2441892810219	2	6	2	Emp1	175
6366361	1666.8540448453637	350.99425627910296	2	6	2	Emp1	175
6366362	1571.2145216817698	357.2872383162121	2	6	2	Emp1	175
6366363	1653.2060777020777	344.0161689945626	2	6	2	Emp1	175
6366364	1605.1024201744126	430.9978814109755	2	6	2	Emp1	175
6366365	1589.601200333145	362.99543478551715	2	6	2	Emp1	175
6366366	1610.6014302717517	300.99287472918024	2	6	2	Emp1	175
6366367	1712.8575818293716	544.2512061564277	2	6	2	Emp1	175
6366368	1605.3528978494298	481.7498218842071	2	6	2	Emp1	175
6366369	1590.2512473949184	340.9080164847241	2	6	2	Emp1	175
6366370	1575.601323767327	433.74826349033646	2	6	2	Emp1	175
6366371	1596.6008419692027	294.24275278740134	2	6	2	Emp1	175
6366372	1746.610146258256	682.5061867162558	2	6	2	Emp1	175
6366373	1662.35524073049	499.2499656416302	2	6	2	Emp1	175
6366374	1573.3506236579103	366.2457129201857	2	6	2	Emp1	175
6366375	1568.350555457364	380.4963056502997	2	6	2	Emp1	175
6366376	1607.6016186797133	334.4941797215715	2	6	2	Emp1	175
6366377	1552.8681043407648	288.6815533296053	2	6	2	Emp1	175
6366378	1618.6023178134856	363.24518359073454	2	6	2	Emp1	175
6366379	1603.10135873826	323.243793814018	2	6	2	Emp1	175
6366380	1561.8494010120723	281.9925906832666	2	6	2	Emp1	175
6366381	1662.5510789546488	347.9520377237524	2	6	2	Emp1	175
6366382	1783.8924073277187	557.9578109281997	2	6	2	Emp1	175
6366383	1635.8539956027475	473.99923681019266	2	6	2	Emp1	175
6366384	1782.5596098266396	593.6258344973845	2	6	2	Emp1	175
6366385	1656.1035185882645	338.9938997173475	2	6	2	Emp1	175
6366386	1731.7852911154105	520.8690350911785	2	6	2	Aldh1l2	175
6366387	1609.7824537742288	459.36753963232707	2	6	2	Aldh1l2	175
6366388	1782.7864279073033	652.8721429182207	2	6	2	Aldh1l2	175
6366389	1718.7849492171028	618.1213023238761	2	6	2	Aldh1l2	175
6366390	1796.7867929730921	584.6205503596767	2	6	2	Aldh1l2	175
6366391	1689.0342594786166	557.6198722279294	2	6	2	Aldh1l2	175
6366392	1752.285742925295	572.3702561719361	2	6	2	Aldh1l2	175
6366393	1616.144186325666	489.00023864624984	2	6	2	Lrguk	175
6366394	1812.0372531804937	658.5116730174932	2	6	2	Cep128	175
6366395	1576.866980380675	272.4511549225074	2	6	2	Hspb6	175
6366396	1771.6884050700653	494.10625404183133	2	6	2	Hspb6	175
6366397	1685.434957895133	406.6042771887402	2	6	2	Hspb6	175
6366398	1647.9330614879648	323.60200699202744	2	6	2	Hspb6	175
6366399	1783.3836961961963	617.0155808322817	2	6	2	Hspb6	175
6366400	1620.1815504493043	248.09989062018838	2	6	2	Hspb6	175
6366401	1655.9328477915235	269.85025677764895	2	6	2	Hspb6	175
6366402	1691.6906712370387	321.78455671741335	2	6	2	Aebp1	175
6366403	1664.9436851810203	509.0392961872602	2	6	2	Aebp1	175
6366404	1535.9372916282468	329.28774195258757	2	6	2	Aebp1	175
6366405	1746.944952837916	478.78703118972425	2	6	2	Aebp1	175
6366406	1788.4495498454971	667.7904885310888	2	6	2	Aebp1	175
6366407	1770.947869513983	601.539333825778	2	6	2	Aebp1	175
6366408	1632.938462105637	276.7846790436928	2	6	2	Aebp1	175
6366409	1747.9434257638559	399.0352080112322	2	6	2	Aebp1	175
6366410	1682.9418847639802	395.2863824528491	2	6	2	Aebp1	175
6366411	1698.9449287491686	533.5391953307374	2	6	2	Aebp1	175
6366412	1700.9437606449646	470.78774191514526	2	6	2	Aebp1	175
6366413	1557.9172142951866	385.6722206166857	2	6	2	Aebp1	175
6366414	1593.9382218651738	309.53617859204286	2	6	2	Aebp1	175
6366415	1747.9459439850357	528.7881392276632	2	6	2	Aebp1	175
6366416	1719.9434069475556	430.5364660547606	2	6	2	Aebp1	175
6366417	1568.9384790173494	351.78761578069486	2	6	2	Aebp1	175
6366418	1648.9395273660582	312.7851866426848	2	6	2	Aebp1	175
6366419	1557.6884770940426	365.03812928243065	2	6	2	Aebp1	175
6366420	1527.9371478656858	331.0379365689995	2	6	2	Aebp1	175
6366421	1706.9425907775594	403.5361090891248	2	6	2	Aebp1	175
6366422	1602.9375530599295	264.53498957531133	2	6	2	Aebp1	175
6366423	1719.692420481851	380.0353292448999	2	6	2	Aebp1	175
6366424	1667.6902142996723	326.5351305059416	2	6	2	Aebp1	175
6366425	1642.9430461467514	501.53955861918246	2	6	2	Aebp1	175
6366426	1726.94419205831	463.0370579074735	2	6	2	Aebp1	175
6366427	1572.9380267947465	323.7869069432274	2	6	2	Aebp1	175
6366428	1582.68917640285	372.03780282035825	2	6	2	Aebp1	175
6366429	1635.9391008925772	306.28528614618244	2	6	2	Aebp1	175
6366430	1714.6938385362037	459.03720229935203	2	6	2	Aebp1	175
6366431	1680.9188690493631	319.3354136235434	2	6	2	Aebp1	175
6366432	1766.945590287627	488.5368633672785	2	6	2	Aebp1	175
6366433	1708.944250982206	486.7879477104914	2	6	2	Aebp1	175
6366434	1512.6865252000957	316.53791279372444	2	6	2	Aebp1	175
6366435	1602.938211707196	298.53575621405514	2	6	2	Aebp1	175
6366436	1608.9388407868341	324.2862150571704	2	6	2	Aebp1	175
6366437	1811.9497432170583	650.5396444363814	2	6	2	Aebp1	175
6366438	1714.9456963318894	554.5393588912478	2	6	2	Aebp1	175
6366439	1743.9464157156328	558.0388706626832	2	6	2	Aebp1	175
6366440	1552.187809062432	336.5375911355009	2	6	2	Aebp1	175
6366441	1697.9966439344435	299.79546774012334	2	6	2	Aebp1	175
6366442	1684.9443297287557	518.7891341803208	2	6	2	Aebp1	175
6366443	1663.9438468616195	518.2895296711949	2	6	2	Aebp1	175
6366444	1578.188898987028	362.53767371721875	2	6	2	Aebp1	175
6366445	1731.9440528275663	449.78666787164866	2	6	2	Aebp1	175
6366446	1575.9230690116135	319.1250043910698	2	6	2	Aebp1	175
6366447	1602.6882907003053	303.03585955510357	2	6	2	Aebp1	175
6366448	1710.94371491925	456.7872325205841	2	6	2	Aebp1	175
6366449	1729.9987361960655	426.7969881159385	2	6	2	Aebp1	175
6366450	1739.0913460831503	392.5135990449894	2	6	2	Clcn5	175
6366451	1640.0875690517114	359.7661677000368	2	6	2	Clcn5	175
6366452	1783.7383320515214	598.474174117724	2	6	2	Sardh	175
6366453	1623.7395734147394	450.5186270262547	2	6	2	Sardh	175
6366454	1770.5025092657709	522.1967555798064	2	6	2	Hsf5	175
6366455	1653.1694707468607	507.100125601166	2	6	2	Col3a1	175
6366456	1645.665791758398	296.8464132145025	2	6	2	Col3a1	175
6366457	1697.6691522527597	439.09812828544125	2	6	2	Col3a1	175
6366458	1681.9182032006934	400.34768004475325	2	6	2	Col3a1	175
6366459	1639.167354925862	396.34835836402607	2	6	2	Col3a1	175
6366460	1577.6661762879316	393.84934067945085	2	6	2	Col3a1	175
6366461	1597.4153454269199	323.09771625903073	2	6	2	Col3a1	175
6366462	1594.167155948041	433.59979553601465	2	6	2	Col3a1	175
6366463	1566.4141462260297	286.09756588667824	2	6	2	Col3a1	175
6366464	1706.4186962794129	403.5973448988157	2	6	2	Col3a1	175
6366465	1587.915896091655	365.5986618422786	2	6	2	Col3a1	175
6366466	1762.174514769689	686.8515643831028	2	6	2	Col3a1	175
6366467	1697.170554852052	523.0996772512619	2	6	2	Col3a1	175
6366468	1671.9175184590285	371.8473510096427	2	6	2	Col3a1	175
6366469	1662.4401745683801	243.44448113498075	2	6	2	Col3a1	175
6366470	1552.1642092414177	304.84815097869125	2	6	2	Col3a1	175
6366471	1520.4137823068297	313.84885215560644	2	6	2	Col3a1	175
6366472	1599.1538511791914	349.9054115040867	2	6	2	Col3a1	175
6366473	1624.9155826324325	307.0969607950493	2	6	2	Col3a1	175
6366474	1708.169959210147	476.0986330742503	2	6	2	Col3a1	175
6366475	1737.169917645544	442.09753273219167	2	6	2	Col3a1	175
6366476	1635.1669949054578	379.848113376421	2	6	2	Col3a1	175
6366477	1797.1742215884158	631.8499675276067	2	6	2	Col3a1	175
6366478	1657.166221549303	310.5964831780076	2	6	2	Col3a1	175
6366479	1669.416161733319	293.34596488592166	2	6	2	Col3a1	175
6366480	1730.1703204853104	473.3482217057831	2	6	2	Col3a1	175
6366481	1573.6653121945114	347.09855526011535	2	6	2	Col3a1	175
6366482	1695.1143014705478	474.11599448109723	2	6	2	Col3a1	175
6366483	1673.9028174023017	449.9570149456399	2	6	2	Col3a1	175
6366484	1690.168342900481	400.09755102122347	2	6	2	Col3a1	175
6366485	1585.9153048350413	332.84808123331385	2	6	2	Col3a1	175
6366486	1653.418892227291	472.09948671911474	2	6	2	Col3a1	175
6366487	1582.153912657409	362.2389282763259	2	6	2	Col3a1	175
6366488	1609.1658648529149	341.09784674619937	2	6	2	Col3a1	175
6366489	1640.16567870809	296.34651634386495	2	6	2	Col3a1	175
6366490	1557.1642825082417	303.34805050802544	2	6	2	Col3a1	175
6366491	1595.1658179613796	353.0983145603261	2	6	2	Col3a1	175
6366492	1651.9160006646277	302.8464218355813	2	6	2	Col3a1	175
6366493	1599.1672704985706	435.3497311472249	2	6	2	Col3a1	175
6366494	1750.6756933045044	412.9887272833734	2	6	2	Map3k8	175
6366495	1675.4053260456162	241.54030274973425	2	6	2	Top2a	175
6366496	1504.65061214276	228.29572008667196	2	6	2	Top2a	175
6366497	1726.1654858053287	505.29517233743206	2	6	2	Top2a	175
6366498	1816.6646782176003	414.5398639171638	2	6	2	Top2a	175
6366499	1801.260375434105	674.5480484683409	2	6	2	Top2a	175
6366500	1592.4068458419993	348.2957634448394	2	6	2	Top2a	175
6366501	1642.9112197149104	440.5463602937381	2	6	2	Top2a	175
6366502	1677.41471084391	518.5471442803995	2	6	2	Top2a	175
6366503	1745.6682138904637	572.0461731755155	2	6	2	Top2a	175
6366504	1602.4012879156276	175.79112417356868	2	6	2	Top2a	175
6366505	1771.9197618395715	598.5459538212275	2	6	2	Top2a	175
6366506	1780.417724807951	531.7940049122155	2	6	2	Top2a	175
6366507	1610.1531742961458	226.04211752674593	2	6	2	Top2a	175
6366508	1731.9141832016135	462.54390496357524	2	6	2	Top2a	175
6366509	1658.656111587511	277.29175063200387	2	6	2	Top2a	175
6366510	1675.1566401801294	280.79129182667145	2	6	2	Top2a	175
6366511	1641.1557179138522	278.5423802531606	2	6	2	Top2a	175
6366512	1671.4140695737392	504.04697977223424	2	6	2	Top2a	175
6366513	1674.1546357831924	222.03986095548473	2	6	2	Top2a	175
6366514	1788.5890428289056	543.2120033740648	2	6	2	Top2a	175
6366515	1513.4008967295574	230.04547735161205	2	6	2	Top2a	175
6366516	1743.4146720125557	468.5436729775715	2	6	2	Top2a	175
6366517	1752.168259489546	568.5458727240405	2	6	2	Top2a	175
6366518	1671.6552967904381	243.2904662671148	2	6	2	Top2a	175
6366519	1438.3771949439074	205.2893733535171	2	6	2	Mtfr1	175
6366520	1667.6292353577307	209.5346788877518	2	6	2	Mtfr1	175
6366521	1733.3836915491531	398.0349485917292	2	6	2	Mtfr1	175
6366522	1590.3804145230301	298.53704208797615	2	6	2	Mtfr1	175
6366523	1625.3803422407395	280.536164901995	2	6	2	Mtfr1	175
6366524	1603.7240922674696	318.7947692255875	2	6	2	Dhrs13	175
6366525	1565.2238762702546	375.29527304646564	2	6	2	Dhrs13	175
6366526	1662.9745808426167	330.79476376375715	2	6	2	Dhrs13	175
6366527	1645.936373667621	256.3902321505599	2	6	2	Kif20a	175
6366528	1568.4331266385916	244.8896870330426	2	6	2	Kif20a	175
6366529	1487.7836536451316	210.37309706544613	2	6	2	Cdc6	175
6366530	1768.7843159599367	573.6361560657629	2	6	2	Cdc6	175
6366531	1677.786211373103	326.3788981424406	2	6	2	Cdc6	175
6366532	1762.7470039178654	466.99848013858144	2	6	2	Cdc6	175
6366533	1538.5331695552318	313.3763261207169	2	6	2	Cdc6	175
6366534	1645.7867633964881	246.37650715605008	2	6	2	Cdc6	175
6366535	1475.7831779647468	222.3731826377429	2	6	2	Cdc6	175
6366536	1482.7834554449712	215.37313272056977	2	6	2	Cdc6	175
6366537	1710.0431758427405	486.6549714415977	2	6	2	Tor3a	175
6366538	1723.1908853599	666.8902799123862	2	6	2	Fignl1	175
6366539	1555.1749801005567	254.89668855751194	2	6	2	Fignl1	175
6366540	1682.1843973271507	498.64183115108995	2	6	2	Fignl1	175
6366541	1640.429902786966	382.39342978263016	2	6	2	Fignl1	175
6366542	1730.6877109872526	584.639988748376	2	6	2	Fignl1	175
6366543	1598.43276412032	456.89505439180306	2	6	2	Fignl1	175
6366544	1677.927989736231	332.8919712705365	2	6	2	Fignl1	175
6366545	1597.7938834980644	321.74776788979614	2	6	2	Col4a5	175
6366546	1649.4016760896104	460.79911743246385	2	6	2	Lfng	175
6366547	1768.49322776416	663.9723560956822	2	6	2	Lfng	175
6366548	1663.8225672555623	216.4480064122521	2	6	2	Map3k14	175
6366549	1512.4968741161308	224.49697030145975	2	6	2	Colec12	175
6366550	1688.5419837524184	318.18262529974425	2	6	2	Colec12	175
6366551	1597.0426901073083	412.4376886174758	2	6	2	Colec12	175
6366552	1521.287370497955	297.43727385514785	2	6	2	Colec12	175
6366553	1609.5401763883933	320.68511677052413	2	6	2	Colec12	175
6366554	1662.294405889465	417.4358029479517	2	6	2	Colec12	175
6366555	1608.0068359389268	219.37400051064117	2	6	2	Kntc1	175
6366556	1485.40304808907	321.53346022011647	2	6	2	Maff	175
6366557	1782.9085703127796	533.282191775385	2	6	2	Maff	175
6366558	1773.4068135129344	391.03082555045637	2	6	2	Maff	175
6366559	1471.659102651264	229.68094054077486	2	6	2	Maff	175
6366560	1625.9057853484549	433.03298280843586	2	6	2	Maff	175
6366561	1695.9168250053372	535.888325071358	2	6	2	Prr22	175
6366562	1771.5278002900038	635.7819121713044	2	6	2	Fam114a1	175
6366563	1813.247598173754	407.4652996884792	2	6	2	Fam114a1	175
6366564	1684.2594360811013	253.0358391890895	2	6	2	Fam114a1	175
6366565	1550.2606757314936	280.5422584623679	2	6	2	Fam114a1	175
6366566	1691.0243200727045	564.2857197473413	2	6	2	Fam114a1	175
6366567	1819.7804778692498	691.5296329456429	2	6	2	Fam114a1	175
6366568	1494.5140716084625	352.294985274823	2	6	2	Fam114a1	175
6366569	1453.5075449332985	216.296862423374	2	6	2	Fam114a1	175
6366570	1762.271035585821	494.78226229302487	2	6	2	Fam114a1	175
6366571	1795.528278571131	645.7807638464151	2	6	2	Fam114a1	175
6366572	1747.5277669033349	635.5330526871837	2	6	2	Fam114a1	175
6366573	1612.509040077956	245.53926878454786	2	6	2	Fam114a1	175
6366574	1481.0093387986171	253.5455535415909	2	6	2	Fam114a1	175
6366575	1804.1346500243271	668.580097690441	2	6	2	Fam114a1	175
6366576	1522.5110886910836	289.5435981916563	2	6	2	Fam114a1	175
6366577	1803.5295698842829	672.5303980836051	2	6	2	Fam114a1	175
6366578	1794.660719525697	609.0203336019237	2	6	2	Pard6b	175
6366579	1574.43582771396	271.717977287948	2	6	2	Slco2a1	175
6366580	1818.1948306811844	578.4584366829216	2	6	2	Slco2a1	175
6366581	1627.689303067696	384.4656811731095	2	6	2	Slco2a1	175
6366582	1602.9381918786846	347.4666789907748	2	6	2	Slco2a1	175
6366583	1666.686674189563	310.714733207755	2	6	2	Slco2a1	175
6366584	1579.187162650004	312.71761645063003	2	6	2	Slco2a1	175
6366585	1564.9367913970377	299.71815908764984	2	6	2	Slco2a1	175
6366586	1643.9994376759757	496.97063846064384	2	6	2	Ptges	175
6366587	1763.376240777419	426.3243423176673	2	6	2	Ptges	175
6366588	1792.5052728164449	621.2205483315382	2	6	2	Ptges	175
6366589	1668.9998902191296	490.469990009102	2	6	2	Ptges	175
6366590	1526.724036878742	299.64460581288813	2	6	2	Ptgr1	175
6366591	1763.4814674173217	560.4018891907342	2	6	2	Ptgr1	175
6366592	1763.4812268804164	418.39770048878944	2	6	2	Ptgr1	175
6366593	1781.9821416806085	626.4038072113273	2	6	2	Ptgr1	175
6366594	1799.4825782031403	585.9025876817512	2	6	2	Ptgr1	175
6366595	1693.6716470572312	511.6752300704636	2	6	2	Ssh1	175
6366596	1670.601584350103	460.9547633536308	2	6	2	Ccna2	175
6366597	1784.0290619798604	556.0297389131134	2	6	2	Ccna2	175
6366598	1557.5961860055154	301.20719377774884	2	6	2	Ccna2	175
6366599	1781.1409990045188	541.5243043129249	2	6	2	Mms22l	175
6366600	1578.9228849922458	351.80706927402326	2	6	2	Mms22l	175
6366601	1622.891948501916	246.27069915859587	2	6	2	Mms22l	175
6366602	1542.1354862292135	251.0397666515266	2	6	2	Ckap2	175
6366603	1679.2155154456113	506.6857632128902	2	6	2	Nlrp6	175
6366604	1611.711199720194	257.1670078772893	2	6	2	Sh3tc1	175
6366605	1708.589986094287	425.2388401301127	2	6	2	Reep4	175
6366606	1778.3374816610963	375.48704016829487	2	6	2	Reep4	175
6366607	1777.8435157075555	552.2350153109752	2	6	2	Reep4	175
6366608	1637.3425922497163	477.7406666140233	2	6	2	Reep4	175
6366609	1657.6191963163874	302.31266865146523	2	6	2	Strc	175
6366610	1670.4899305415413	428.70169660622446	2	6	2	Tnc	175
6366611	1748.7415865162889	544.2019412924068	2	6	2	Tnc	175
6366612	1683.69437500836	327.96792139880347	2	6	2	Tnc	175
6366613	1626.7382231113827	277.70085469815876	2	6	2	Tnc	175
6366614	1518.7958541496398	232.70369876464352	2	6	2	Tnc	175
6366615	1529.4879114091968	331.20216910021543	2	6	2	Tnc	175
6366616	1786.740440751433	380.95027886971343	2	6	2	Tnc	175
6366617	1641.7395408692396	411.95181050431313	2	6	2	Tnc	175
6366618	1592.7384083913548	328.4515690985563	2	6	2	Tnc	175
6366619	1718.739583064667	346.7005961593045	2	6	2	Tnc	175
6366620	1677.6943771250917	521.6386232597612	2	6	2	Tnc	175
6366621	1597.4894092164723	437.702403000778	2	6	2	Tnc	175
6366622	1717.7410335591153	510.70193536322364	2	6	2	Tnc	175
6366623	1634.2394448689772	406.9518425491399	2	6	2	Tnc	175
6366624	1531.379822529706	228.10627678239484	2	6	2	Hyal1	175
6366625	1652.604468102368	454.8618284532954	2	6	2	Hyal1	175
6366626	1668.3859742351442	476.8554096436707	2	6	2	Hyal1	175
6366627	1714.3493739272772	635.5165618827879	2	6	2	Clec18a	175
6366628	1563.843859467082	266.01067441741736	2	6	2	Clec18a	175
6366629	1537.4933208595307	252.35037021811578	2	6	2	Cast	175
6366630	1752.7520577863054	542.346253524488	2	6	2	Cast	175
6366631	1497.4943871783007	301.10167984474924	2	6	2	Cast	175
6366632	1487.9919729574303	211.1014587667088	2	6	2	Cast	175
6366633	1805.187772523498	705.4283381958046	2	6	2	Arhgap11a	175
6366634	1632.6915630447902	288.4271845034706	2	6	2	Arhgap11a	175
6366635	1789.6908737631636	351.6785087554682	2	6	2	Arhgap11a	175
6366636	1694.4396737077632	498.427544402547	2	6	2	Arhgap11a	175
6366637	1477.8126076236308	169.03529759947298	2	6	2	Gins3	175
6366638	1658.0712134061193	413.29161077293065	2	6	2	Gins3	175
6366639	1506.1285271671347	272.69284067336474	2	6	2	Erbb4	175
6366640	1588.6394112248104	360.9828942563855	2	6	2	Slc12a7	175
6366641	1750.1456644384161	422.98261087014106	2	6	2	Slc12a7	175
6366642	1599.6601169473706	221.30717411555165	2	6	2	Slc12a7	175
6366643	1597.6393176010815	333.73184380312426	2	6	2	Slc12a7	175
6366644	1659.1054849399386	465.051559671627	2	6	2	Dhtkd1	175
6366645	1766.9351465971997	591.7423219590391	2	6	2	Apbb1ip	175
6366646	1592.298508531053	420.3695246353766	2	6	2	Apbb1ip	175
6366647	1765.5545339463642	426.6164260243702	2	6	2	Apbb1ip	175
6366648	1765.9027257990388	403.91120619742253	2	6	2	Slc25a13	175
6366649	1605.3958813139611	176.65909893401746	2	6	2	Slc25a13	175
6366650	1689.6616769699303	511.6287736963557	2	6	2	Ggt5	175
6366651	1788.4127302164156	393.6063748684189	2	6	2	Foxm1	175
6366652	1516.1528539781898	221.3580842734198	2	6	2	Foxm1	175
6366653	1784.4174663945923	624.611795919343	2	6	2	Foxm1	175
6366654	1694.1603531340256	383.60811618315444	2	6	2	Foxm1	175
6366655	1476.7932899185414	238.49789504968237	2	6	2	Foxm1	175
6366656	1714.4122649607993	452.85929717960903	2	6	2	Foxm1	175
6366657	1484.9013006589878	181.8578410857046	2	6	2	Foxm1	175
6366658	1766.9127307961103	417.1073815341488	2	6	2	Foxm1	175
6366659	1514.154365917758	295.85985766422993	2	6	2	Foxm1	175
6366660	1501.6525339128275	222.35841340510805	2	6	2	Foxm1	175
6366661	1588.7073503504575	270.56630506998806	2	6	2	Ptch1	175
6366662	1636.0596740209442	275.1642833125934	2	6	2	Zfp488	175
6366663	1638.7655109011273	252.47018398389474	2	6	2	Foxs1	175
6366664	1616.0158540572213	288.7202437022322	2	6	2	Foxs1	175
6366665	1545.0166099801222	363.4705925257128	2	6	2	Foxs1	175
6366666	1727.1578661992219	592.8729408396781	2	6	2	Kcnh4	175
6366667	1541.1105995360729	261.5267547686735	2	6	2	Kcnh4	175
6366668	1612.5680919655074	250.21104116640618	2	6	2	Egfr	175
6366669	1560.725286511632	215.9099167558012	2	6	2	Aspm	175
6366670	1561.398875147435	388.3906843610801	2	6	2	Osr1	175
6366671	1465.89395532891	254.63678900754013	2	6	2	Osr1	175
6366672	1639.1509715830884	319.1373244358163	2	6	2	Osr1	175
6366673	1777.40960237095	659.1482957564076	2	6	2	Osr1	175
6366674	1727.9071924071407	601.396687440484	2	6	2	Osr1	175
6366675	1617.8990591873078	212.13364000249172	2	6	2	Osr1	175
6366676	1534.6467038872797	275.386836280146	2	6	2	Osr1	175
6366677	1668.9032855141636	436.6412933682328	2	6	2	Osr1	175
6366678	1645.15093967158	293.636323010133	2	6	2	Osr1	175
6366679	1605.1511767697418	454.6426226827076	2	6	2	Osr1	175
6366680	1732.1578356336652	648.148355368269	2	6	2	Osr1	175
6366681	1589.3978446413078	195.13331725006495	2	6	2	Osr1	175
6366682	1617.9002216306612	322.6376690494307	2	6	2	Osr1	175
6366683	1655.8378366091667	311.293081890629	2	6	2	Osr1	175
6366684	1673.8387542686205	290.29234325544286	2	6	2	Osr1	175
6366685	1664.902978639966	421.14077484626904	2	6	2	Osr1	175
6366686	1729.9076976967272	642.3981632218242	2	6	2	Osr1	175
6366687	1572.9788756113908	274.75165277660614	2	6	2	Hpse	175
6366688	1768.2992077787706	517.9604485511502	2	6	2	Ccdc114	175
6366689	1766.357774979104	497.10129563527516	2	6	2	Aox4	175
6366690	1621.0841871614969	381.5483595030151	2	6	2	Traf3ip2	175
6366691	1576.8292401978824	232.79703313945976	2	6	2	Traf3ip2	175
6366692	1545.9007878026302	287.37735912550306	2	6	2	Tlr2	175
6366693	1750.2926919102254	616.302600024093	2	6	2	Ccdc110	175
6366694	1738.2901560062132	469.0240566704499	2	6	2	Tdg	175
6366695	1517.532140384948	251.77402748048985	2	6	2	Tdg	175
6366696	1790.5427450546395	559.0247852342061	2	6	2	Tdg	175
6366697	1739.5428784608507	618.5267931061733	2	6	2	Tdg	175
6366698	1637.1759847167814	371.0913311182495	2	6	2	Tnfrsf1a	175
6366699	1800.6883561173563	592.3420474729054	2	6	2	Tnfrsf1a	175
6366700	1571.6710584138275	283.5910843775569	2	6	2	Tnfrsf1a	175
6366701	1742.680752265041	421.3391358376924	2	6	2	Tnfrsf1a	175
6366702	1701.4299400679602	432.09086253271585	2	6	2	Tnfrsf1a	175
6366703	1623.4296596476297	488.8451942027938	2	6	2	Tnfrsf1a	175
6366704	1684.6834585029073	547.3447676124805	2	6	2	Tnfrsf1a	175
6366705	1642.9237350903704	301.3391321467422	2	6	2	Tnfrsf1a	175
6366706	1565.4979192042956	356.23174746169894	2	6	2	Tnfrsf1a	175
6366707	1746.9327529952748	475.34054149741144	2	6	2	Tnfrsf1a	175
6366708	1588.6742352341664	325.6858946814781	2	6	2	Tnfrsf1a	175
6366709	1642.4279218606266	422.84263623046246	2	6	2	Tnfrsf1a	175
6366710	1623.4283174850204	450.09408101701956	2	6	2	Tnfrsf1a	175
6366711	1764.5051757650515	478.2274228688307	2	6	2	Tnfrsf1a	175
6366712	1758.93240612021	455.33955025098066	2	6	2	Tnfrsf1a	175
6366713	1622.9239795169588	325.0904993391292	2	6	2	Tnfrsf1a	175
6366714	1544.9201413506705	279.0918751848635	2	6	2	Tnfrsf1a	175
6366715	1742.4303348756425	409.3387971432702	2	6	2	Tnfrsf1a	175
6366716	1569.670810345999	278.09099152400495	2	6	2	Tnfrsf1a	175
6366717	1739.8200086881661	457.8988459366471	2	6	2	Ikzf1	175
6366718	1771.528521336163	571.1629416911325	2	6	2	Gm7104	175
6366719	1567.7868858765607	252.49076888017711	2	6	2	Ephx3	175
6366720	1697.9210558732207	311.54899606254696	2	6	2	Tmem252	175
6366721	1562.6707478364885	400.1700213891568	2	6	2	Tmem252	175
6366722	1568.1046612023054	400.9042913306684	2	6	2	Ace2	175
6366723	1580.8416601282956	229.85554565570936	2	6	2	Ppp1r13l	175
6366724	1634.7653442858095	329.25905812596073	2	6	2	Dlx2	175
6366725	1574.5131055195457	333.50980664564884	2	6	2	Dlx2	175
6366726	1578.150314594014	194.04790893925775	2	6	2	Itpr3	175
6366727	1622.9031489558251	460.051465849106	2	6	2	Itpr3	175
6366728	1816.4077566821527	676.8030816100248	2	6	2	Itpr3	175
6366729	1766.4050285596427	432.04988489669364	2	6	2	Itpr3	175
6366730	1729.270480236927	524.0155940073913	2	6	2	Itpr3	175
6366731	1584.1512452495565	296.54939035967385	2	6	2	Itpr3	175
6366732	1630.400836347846	164.7970649420222	2	6	2	Itpr3	175
6366733	1538.1230003997407	247.41741436923226	2	6	2	Itpr3	175
6366734	1706.154477816428	473.0509698903329	2	6	2	Itpr3	175
6366735	1551.9052791448023	282.8021024341861	2	6	2	Itpr3	175
6366736	1520.9001765391592	279.54964615870927	2	6	2	Itpr3	175
6366737	1513.064516083237	308.146437898021	2	6	2	Atp8b1	175
6366738	1581.3528049260153	314.0997268219917	2	6	2	Pdzd3	175
6366739	1629.845982097027	272.95086541398626	2	6	2	Myct1	175
6366740	1762.1487503166284	588.9866607294992	2	6	2	Enpep	175
6366741	1756.6144870414405	544.2732746928099	2	6	2	Enpep	175
6366742	1797.0123071076955	391.25417913623966	2	6	2	Mr1	175
6366743	1589.7580823439052	291.4565560278104	2	6	2	Ucp2	175
6366744	1671.0140580997843	496.2143427783434	2	6	2	Ucp2	175
6366745	1461.2520993350092	252.20640735404706	2	6	2	Ucp2	175
6366746	1808.0220953213575	674.2203251935305	2	6	2	Ucp2	175
6366747	1689.5122706019088	283.70499822823604	2	6	2	Ucp2	175
6366748	1676.6243605058944	344.20289916356415	2	6	2	Ucp2	175
6366749	1702.2654975333398	504.2143070810089	2	6	2	Ucp2	175
6366750	1573.0065048585175	219.45366224393567	2	6	2	Ucp2	175
6366751	1608.009749525055	363.95943436431713	2	6	2	Ucp2	175
6366752	1463.0016803130868	211.20464641929738	2	6	2	Ucp2	175
6366753	1665.0115807784	312.45654056557373	2	6	2	Ucp2	175
6366754	1590.2578916914626	273.205746578598	2	6	2	Ucp2	175
6366755	1606.2588658095867	296.4565645247144	2	6	2	Ucp2	175
6366756	1545.12536052109	247.45840057690626	2	6	2	Adap2	175
6366757	1763.3246832511923	524.4433044012598	2	6	2	Nek2	175
6366758	1445.6693001493084	243.1602145785907	2	6	2	Nek2	175
6366759	1758.503263659292	570.532353057161	2	6	2	Nkx3-1	175
6366760	1634.461109979034	451.7477995131294	2	6	2	Dsn1	175
6366761	1783.8798175730428	544.1037555354827	2	6	2	Dsn1	175
6366762	1615.7109043740397	470.4983928277662	2	6	2	Dsn1	175
6366763	1625.2925948476814	483.56840136889764	2	6	2	Ttc21a	175
6366764	1722.4617223345788	641.7616053465764	2	6	2	Zc2hc1c	175
6366765	1760.7162556658002	523.4363685894265	2	6	2	Edaradd	175
6366766	1731.1752620699033	682.0332401317743	2	6	2	Tmco4	175
6366767	1718.6834317071339	559.9876085841514	2	6	2	Trim47	175
6366768	1733.3079122760664	629.1697972568932	2	6	2	Trim47	175
6366769	1727.1833623085786	667.4902865644561	2	6	2	Trim47	175
6366770	1788.1663545799674	586.3323796553906	2	6	2	Trim47	175
6366771	1758.1659644745887	533.6645563242229	2	6	2	Trim47	175
6366772	1726.9334884944342	621.7391384306859	2	6	2	Trim47	175
6366773	1712.2271275731466	525.2032255295435	2	6	2	Ccdc89	175
6366774	1718.0121891688837	420.9873153651512	2	6	2	Il27ra	175
6366775	1583.489615463023	266.58196424678033	2	6	2	Rac2	175
6366776	1631.239499639731	492.443553409568	2	6	2	Nrm	175
6366777	1612.9856864736707	292.4397927046399	2	6	2	Nrm	175
6366778	1690.769233695779	305.8351182224836	2	6	2	Ephb4	175
6366779	1635.017012876534	373.3396886778505	2	6	2	Ephb4	175
6366780	1633.018261744097	474.5954489014059	2	6	2	Ephb4	175
6366781	1634.5175272515573	414.59203072828257	2	6	2	Ephb4	175
6366782	1612.0162234588165	411.34215137029287	2	6	2	Ephb4	175
6366783	1662.6106409035613	444.680245746594	2	6	2	Ncapg	175
6366784	1629.4450493413256	201.8914523221612	2	6	2	4933407e24rik	175
6366785	1634.8517987578955	375.01229190719135	2	6	2	Rnf39	175
6366786	1539.7749501557796	341.74760225872194	2	6	2	Tfap2b	175
6366787	1669.973562715293	264.26162939865753	2	6	2	Fbxl8	175
6366788	1622.007721322988	224.17676910737515	2	6	2	Brca1	175
6366789	1793.0132530913343	673.9420951631056	2	6	2	Brca1	175
6366790	1700.0102767383555	377.18198956298255	2	6	2	Brca1	175
6366791	1594.2567008302221	335.9305402309214	2	6	2	Brca1	175
6366792	1691.0232862098553	482.540071592985	2	6	2	Brca1	175
6366793	1524.9580004273591	229.58358196949817	2	6	2	Brca1	175
6366794	1788.0130842870146	670.1919702315173	2	6	2	Brca1	175
6366795	1701.1135411231369	414.9645149231686	2	6	2	Ect2	175
6366796	1644.1119791286367	269.96208235502786	2	6	2	Ect2	175
6366797	1539.7659425293566	348.2974468180503	2	6	2	Ect2	175
6366798	1692.9708527180694	384.2782210247757	2	6	2	Tgm4	175
6366799	1762.566851895553	559.9465278885833	2	6	2	Rad51	175
6366800	1772.312513996192	403.943292596977	2	6	2	Rad51	175
6366801	1558.5974862386556	241.23999746426236	2	6	2	Rad51	175
6366802	1809.8215608897635	691.9476577827623	2	6	2	Rad51	175
6366803	1628.8099742052145	410.1975647901504	2	6	2	Rad51	175
6366804	1725.3168634402662	584.9480825822038	2	6	2	Rad51	175
6366805	1752.2208546193478	481.3628896952984	2	6	2	Slc26a3	175
6366806	1747.8290425320404	661.9040154297815	2	6	2	Slc26a3	175
6366807	1775.5932997009513	617.9164310597455	2	6	2	Spata20	175
6366808	1625.1458274375198	288.1796067124098	2	6	2	Rad54l	175
6366809	1605.9005331467151	167.86344977143924	2	6	2	Rad54l	175
6366810	1539.5820013157972	350.8337725183737	2	6	2	Rad54l	175
6366811	1573.8114818847919	223.8467906574482	2	6	2	Rad54l	175
6366812	1642.3307397960934	256.831605900727	2	6	2	Rad54l	175
6366813	1630.081243346304	287.8319427428912	2	6	2	Rad54l	175
6366814	1660.848258549399	473.3933317558026	2	6	2	Dok1	175
6366815	1520.0953011539104	296.6414533039489	2	6	2	Dok1	175
6366816	1754.6004355334455	635.1452556667739	2	6	2	Dok1	175
6366817	1625.8466045339605	248.39020357478682	2	6	2	Dok1	175
6366818	1585.8326033490105	282.9244027227444	2	6	2	Dok1	175
6366819	1672.8477783893316	342.1413428245492	2	6	2	Dok1	175
6366820	1686.7956182503522	281.4766618825176	2	6	2	Dok1	175
6366821	1654.0978320360005	407.1424098588257	2	6	2	Dok1	175
6366822	1783.851141517887	691.145928523203	2	6	2	Dok1	175
6366823	1611.597204507776	407.39261059318795	2	6	2	Dok1	175
6366824	1639.8469087403125	263.3903455098821	2	6	2	Dok1	175
6366825	1726.5996856506717	568.8944268591741	2	6	2	Dok1	175
6366826	1466.8441929238033	232.640757823234	2	6	2	Dok1	175
6366827	1480.0946099149653	272.39128726509824	2	6	2	Dok1	175
6366828	1761.350096544362	547.1439332155127	2	6	2	Dok1	175
6366829	1625.3468710402651	300.14097243316684	2	6	2	Dok1	175
6366830	1768.1006148459996	630.1451264950847	2	6	2	Dok1	175
6366831	1600.8460035719045	198.88959923531553	2	6	2	Dok1	175
6366832	1649.098083955685	473.8934245358485	2	6	2	Dok1	175
6366833	1754.3492732995865	402.89185276527485	2	6	2	Dok1	175
6366834	1703.5990829320422	512.3937000651686	2	6	2	Dok1	175
6366835	1579.0969072628404	445.14331692262766	2	6	2	Dok1	175
6366836	1798.8511143206576	638.6450817930656	2	6	2	Dok1	175
6366837	1806.9019576872206	685.8225348138081	2	6	2	Dok1	175
6366838	1581.5965366856926	362.1420956478827	2	6	2	Dok1	175
6366839	1793.8512192910382	677.1456729408336	2	6	2	Dok1	175
6366840	1718.8500026898882	656.6457484016544	2	6	2	Dok1	175
6366841	1741.8494909861613	483.8930944386752	2	6	2	Dok1	175
6366842	1762.8499701276678	517.1434720470413	2	6	2	Dok1	175
6366843	1766.835373045283	396.2603089077748	2	6	2	Dok1	175
6366844	1680.8478761609797	335.6412077149945	2	6	2	Dok1	175
6366845	1653.3478640204103	419.642597633512	2	6	2	Dok1	175
6366846	1499.845012075212	296.3915249833125	2	6	2	Dok1	175
6366847	1649.3480544328795	466.39329799948484	2	6	2	Dok1	175
6366848	1470.5943126292455	244.89092768773588	2	6	2	Dok1	175
6366849	1740.0998640167993	565.8943044900996	2	6	2	Dok1	175
6366850	1676.8478505184378	345.89138579977714	2	6	2	Dok1	175
6366851	1756.0469684906104	428.6336085871546	2	6	2	Nudt12	175
6366852	1623.3931459605592	233.40010623875196	2	6	2	Nudt12	175
6366853	1558.6314453564871	386.97077959148373	2	6	2	Nudt12	175
6366854	1551.3979224092263	352.8454331160582	2	6	2	Helz2	175
6366855	1654.8122582785954	492.97555756819276	2	6	2	Masp1	175
6366856	1572.4203275886503	373.59215737308995	2	6	2	Masp1	175
6366857	1622.6697183944113	489.65191444686997	2	6	2	Lmcd1	175
6366858	1629.3201114002406	299.40606468766134	2	6	2	Cd109	175
6366859	1741.4773443122176	535.8503929673185	2	6	2	Cd109	175
6366860	1645.7197210532609	347.8538475003731	2	6	2	Cd109	175
6366861	1738.221289204134	392.6509232834356	2	6	2	Bco2	175
6366862	1744.4963396245869	410.0849929778182	2	6	2	Cacna2d4	175
6366863	1730.140950946393	657.7745024600312	2	6	2	Myo7a	175
6366864	1693.7523666439297	438.6024523714075	2	6	2	Myo7a	175
6366865	1691.0813847190389	520.3531482911212	2	6	2	Gipr	175
6366866	1745.37646382141	601.0055102293877	2	6	2	Aldh1a2	175
6366867	1505.097364771894	209.77284802493782	2	6	2	Gja3	175
6366868	1749.4275264122862	572.9878927815216	2	6	2	Mis18bp1	175
6366869	1620.4196365052824	353.242301148817	2	6	2	Mis18bp1	175
6366870	1790.906210415218	586.3887810010465	2	6	2	Gypc	175
6366871	1580.3959784121557	399.3942899590471	2	6	2	Gypc	175
6366872	1664.2465034432314	510.6559748417307	2	6	2	Gypc	175
6366873	1554.3967635087606	268.90481686822284	2	6	2	Tigd3	175
6366874	1507.4013715358021	239.78770434829627	2	6	2	Parp14	175
6366875	1744.910358265014	521.5404852645161	2	6	2	Parp14	175
6366876	1663.5400028589222	473.74827718496937	2	6	2	Tnfrsf10b	175
6366877	1671.2835020317852	322.2466417183273	2	6	2	Tnfrsf10b	175
6366878	1581.8915949019217	346.3121740613694	2	6	2	Oas1c	175
6366879	1809.608430337859	653.1977623725237	2	6	2	Oas1c	175
6366880	1787.4666430870718	624.110486539618	2	6	2	Sp8	175
6366881	1674.863991667396	509.9453338886711	2	6	2	Pla2r1	175
6366882	1721.5840000151152	601.0105082598599	2	6	2	Akna	175
6366883	1610.6577389201132	289.41653123688724	2	6	2	Cdk2	175
6366884	1494.681738997228	207.1889507446246	2	6	2	Cdk2	175
6366885	1568.6830615385354	290.93849947723464	2	6	2	Cdk2	175
6366886	1758.3655713331086	598.843090965447	2	6	2	Vash2	175
6366887	1570.988162968266	403.02381940183216	2	6	2	Gcnt4	175
6366888	1775.8531258186147	563.8541271547133	2	6	2	Gch1	175
6366889	1592.3932567852976	293.1406699287621	2	6	2	Enpp1	175
6366890	1626.6461101562954	411.64086253250804	2	6	2	Enpp1	175
6366891	1589.6433954029	300.8908021923662	2	6	2	Enpp1	175
6366892	1715.923873061217	564.5009231579922	2	6	2	Fanci	175
6366893	1457.6742471683024	245.2469035839949	2	6	2	Fanci	175
6366894	1742.4242305647044	540.0009399035625	2	6	2	Fanci	175
6366895	1771.1743700776406	549.0011944551309	2	6	2	Fanci	175
6366896	1630.0077338353312	235.68201401127575	2	6	2	Ptprq	175
6366897	1610.6202388721956	416.3769995225989	2	6	2	C1qtnf3	175
6366898	1742.250875885521	606.1531463090116	2	6	2	Tssk4	175
6366899	1676.7037125764266	267.5274151775817	2	6	2	Fam111a	175
6366900	1637.9516955787822	198.526173705198	2	6	2	Fam111a	175
6366901	1425.696438164641	219.52982225876627	2	6	2	Fam111a	175
6366902	1812.4630921747907	666.5358884489825	2	6	2	Fam111a	175
6366903	1752.9607417218467	612.5353369506084	2	6	2	Fam111a	175
6366904	1563.700844398607	273.7792336401592	2	6	2	Fam111a	175
6366905	1786.710418258935	529.5326711305582	2	6	2	Fam111a	175
6366906	1686.703525626529	236.77646900604753	2	6	2	Fam111a	175
6366907	1505.0788411601495	276.4751047670599	2	6	2	Fam111a	175
6366908	1484.3023032540334	268.525948748429	2	6	2	Fam111a	175
6366909	1774.7110820724722	596.5346010409728	2	6	2	Fam111a	175
6366910	1747.777204840256	482.9777089052236	2	6	2	Sh3d21	175
6366911	1719.2174243948818	640.8115238217978	2	6	2	Fhl3	175
6366912	1614.6912853632348	167.16779456280474	2	6	2	Fhl3	175
6366913	1756.9502788071152	477.16661174965907	2	6	2	Fhl3	175
6366914	1700.1946907174272	274.41644942633593	2	6	2	Fhl3	175
6366915	1809.2054135393296	662.6667242356348	2	6	2	Fhl3	175
6366916	1555.4437337409145	281.92020845468494	2	6	2	Fhl3	175
6366917	1625.6975619526527	409.91941749110794	2	6	2	Fhl3	175
6366918	1704.452846468027	594.1688743120244	2	6	2	Fhl3	175
6366919	1678.5449032140743	365.80964449115874	2	6	2	Fhl3	175
6366920	1676.1949821818298	293.917213832744	2	6	2	Fhl3	175
6366921	1735.8424870250462	597.1748183120071	2	6	2	Fhl3	175
6366922	1806.4546905526613	635.1666038796213	2	6	2	Fhl3	175
6366923	1763.2034549667405	600.1674085129409	2	6	2	Fhl3	175
6366924	1734.2004816983638	492.1672966051235	2	6	2	Fhl3	175
6366925	1652.9432843115596	234.1673449528115	2	6	2	Fhl3	175
6366926	1776.7022569283993	547.9166641026872	2	6	2	Fhl3	175
6366927	1675.4455519280102	316.1674259115541	2	6	2	Fhl3	175
6366928	1709.2933358833288	576.8153754080072	2	6	2	Fhl3	175
6366929	1693.6945323277146	270.91660163932033	2	6	2	Fhl3	175
6366930	1718.2536786372466	612.0275801578418	2	6	2	Cyp27b1	175
6366931	1734.9315610038918	643.1401890149665	2	6	2	Cyp27b1	175
6366932	1805.9023641107835	640.0014156434397	2	6	2	Sufu	175
6366933	1626.178059803448	296.03099066475016	2	6	2	Sufu	175
6366934	1527.6759788629142	259.0346096172576	2	6	2	Sufu	175
6366935	1704.1892823219264	571.0297001501792	2	6	2	Sufu	175
6366936	1762.181997945789	375.02619019553356	2	6	2	Sufu	175
6366937	1645.9320021443036	394.03084230048137	2	6	2	Sufu	175
6366938	1755.4401548452447	584.777795789149	2	6	2	Sufu	175
6366939	1506.4260854659185	264.78547638525987	2	6	2	Sufu	175
6366940	1760.0847467374224	584.7961322319055	2	6	2	Cdhr1	175
6366941	1760.7180775354022	524.1579941195643	2	6	2	Zfp663	175
6366942	1750.609834877518	574.0015019560186	2	6	2	Hc	175
6366943	1598.3251704277313	316.58770849740023	2	6	2	Foxb1	175
6366944	1761.3313078816554	454.3368146078056	2	6	2	Foxb1	175
6366945	1608.637359210373	438.16009907222036	2	6	2	Ltbp2	175
6366946	1791.645889168126	577.1606606026005	2	6	2	Ltbp2	175
6366947	1646.464100208698	219.73279399710333	2	6	2	Dkk2	175
6366948	1716.4545836325296	509.80877313301016	2	6	2	Klf17	175
6366949	1784.018868682527	633.2637925199359	2	6	2	Arhgef5	175
6366950	1775.7645926933674	427.25633176400436	2	6	2	Arhgef5	175
6366951	1527.7931585719668	321.9795790691671	2	6	2	Arhgef5	175
6366952	1717.209864189168	483.9487586204526	2	6	2	Zc3hav1	175
6366953	1637.451221884115	273.95300591322575	2	6	2	Zc3hav1	175
6366954	1729.7149836124313	605.4477406690642	2	6	2	Zc3hav1	175
6366955	1754.7076028540903	434.4473482756489	2	6	2	Zc3hav1	175
6366956	1588.2126834448807	325.5504179429121	2	6	2	Cacna1s	175
6366957	1491.9445350631568	220.80174454882814	2	6	2	Tead2	175
6366958	1672.7006830171301	491.8117498336457	2	6	2	Tead2	175
6366959	1781.9544464821247	637.8171415657274	2	6	2	Tead2	175
6366960	1653.9502388977726	310.8052023884896	2	6	2	Tead2	175
6366961	1822.9561927969035	428.0596291218071	2	6	2	Tead2	175
6366962	1598.6664169019512	313.76449474272925	2	6	2	Tead2	175
6366963	1747.9533587137976	532.3132869524215	2	6	2	Tead2	175
6366964	1646.6998119302873	440.80987893159994	2	6	2	Tead2	175
6366965	1673.6695980319212	237.7619157969151	2	6	2	Tead2	175
6366966	1762.3382457937162	573.4417612598822	2	6	2	Tead2	175
6366967	1631.3219909088548	328.74482943442507	2	6	2	Tead2	175
6366968	1709.7020224946477	486.8116173178034	2	6	2	Tead2	175
6366969	1754.690951213144	576.3801549066604	2	6	2	C430049b03rik	175
6366970	1530.3178788335945	326.72464528360825	2	6	2	Zcchc5	175
6366971	1742.3940109745129	539.8556100238867	2	6	2	Aox3	175
6366972	1528.912938898967	255.49551592769686	2	6	2	Sec16b	175
6366973	1751.4864462414046	425.4106985357513	2	6	2	Vrtn	175
6366974	1480.7424744678838	223.0920000370077	2	6	2	Tjp3	175
6366975	1737.8140200395467	396.1778689733892	2	6	2	Svep1	175
6366976	1737.498053463114	534.9824003442985	2	6	2	Gpr55	175
6366977	1613.0814839444672	260.48396576108934	2	6	2	Wdr62	175
6366978	1628.9735238481903	214.17506710035497	2	6	2	Wdr62	175
6366979	1589.530307409826	457.1177764137171	2	6	2	Ptger1	175
6366980	1590.078978586612	465.27328392077925	2	6	2	Cass4	175
6366981	1613.616148377294	171.2376209501732	2	6	2	Eme1	175
6366982	1491.7570077302903	262.41694412724786	2	6	2	Knstrn	175
6366983	1779.92192973114	569.8657638643421	2	6	2	Dsc2	175
6366984	1634.0971745538932	436.24398548792476	2	6	2	Tlr1	175
6366985	1660.4897050372635	187.12580288686468	2	6	2	Cenpi	175
6366986	1613.5004200400806	334.3432517998274	2	6	2	D930020b18rik	175
6366987	1538.2754352944519	315.84061580227944	2	6	2	Upk1a	175
6366988	1781.7090370867538	643.6941340232531	2	6	2	Usp43	175
6366989	1590.1629965702448	465.99681174151544	2	6	2	Ptgir	175
6366990	1674.5916818698402	454.9653730947473	2	6	2	Irf6	175
6366991	1760.838777473362	373.5779907175952	2	6	2	Irf5	175
6366992	1624.5871856220822	218.57143458312768	2	6	2	Irf5	175
6366993	1797.9004420124413	627.788216662549	2	6	2	Tmc3	175
6366994	1631.9581127637523	441.9308477181644	2	6	2	Gpc2	175
6366995	1732.8016435578786	565.0538190532155	2	6	2	Gpc2	175
6366996	1657.8038211626117	455.099893624024	2	6	2	Cbln3	175
6366997	1744.5869906310234	560.6285505289076	2	6	2	Alas2	175
6366998	1569.7943148729212	241.42687204571735	2	6	2	Sstr5	175
6366999	1552.3878237567694	361.5209893435844	2	6	2	Ccdc36	175
6367000	1694.810188458979	472.62210739062607	2	6	2	Erbb2	175
6367001	1661.8084200102458	347.1207792137832	2	6	2	Erbb2	175
6367002	1750.8102814111899	411.3707179816831	2	6	2	Erbb2	175
6367003	1737.442121900219	459.4348474925855	2	6	2	Erbb2	175
6367004	1648.9819124167495	241.83690767139782	2	6	2	Dgkk	175
6367005	1573.9748966304087	311.0363171640651	2	6	2	Itgb7	175
6367006	1666.3986659367847	411.54634966039106	2	6	2	S1pr2	175
6367007	1774.4001830762938	394.2947722462372	2	6	2	S1pr2	175
6367008	1686.632506003744	506.83389050247814	2	6	2	Pigr	175
6367009	1782.7285813308918	629.027122738856	2	6	2	Gm10440	175
6367010	1669.2211338473803	311.7620258031168	2	6	2	Gm10440	175
6367011	1600.8490537627972	429.57065213520536	2	6	2	Ston1	175
6367012	1749.8523009594087	559.3232988599957	2	6	2	Ston1	175
6367013	1464.0959915542721	206.06598309665367	2	6	2	Ston1	175
6367014	1734.102055608696	689.5760647701059	2	6	2	Ston1	175
6367015	1586.3486016592321	234.31650257750078	2	6	2	Ston1	175
6367016	1579.1934276319507	353.04122558164227	2	6	2	Ston1	175
6367017	1760.981644860385	479.3795448194416	2	6	2	Ston1	175
6367018	1614.5993268075658	404.07009199788973	2	6	2	Ston1	175
6367019	1739.7484067529883	563.2029240038369	2	6	2	Ston1	175
6367020	1588.7148198664163	346.4871130018898	2	6	2	Unc45b	175
6367021	1799.0339807063574	603.3087195350228	2	6	2	Ucp3	175
6367022	1678.684580954301	300.0507480602829	2	6	2	Olfml3	175
6367023	1694.6862193304917	576.8079775780536	2	6	2	Olfml3	175
6367024	1579.6824094121203	400.8038413885947	2	6	2	Olfml3	175
6367025	1638.4335908269445	317.0513814062542	2	6	2	Olfml3	175
6367026	1633.6834818088914	320.05147471202207	2	6	2	Olfml3	175
6367027	1762.2206306814753	588.9076460570396	2	6	2	Slc16a5	175
6367028	1596.5731135382166	320.78496871433396	2	6	2	Ly75	175
6367029	1696.6846555208074	517.6960153231221	2	6	2	Ly75	175
6367030	1682.0763310470172	398.78471074451136	2	6	2	Ly75	175
6367031	1781.440577620215	570.694750843301	2	6	2	Adamts6	175
6367032	1790.7135823106705	670.5076269776412	2	6	2	Nlrc3	175
6367033	1634.05200792061	236.76506636465407	2	6	2	Mab21l2	175
6367034	1575.8465568379897	417.3145913456814	2	6	2	Mab21l2	175
6367035	1611.5972899786893	276.81076942791316	2	6	2	Mab21l2	175
6367036	1710.7677514158345	540.8836708010997	2	6	2	Ptgis	175
6367037	1479.513419344315	213.12667784839434	2	6	2	Ptgis	175
6367038	1580.2652353033427	410.8808568968789	2	6	2	Ptgis	175
6367039	1561.0150773263574	218.3768863182815	2	6	2	Ptgis	175
6367040	1697.2674223850754	575.1343573624004	2	6	2	Ptgis	175
6367041	1514.2765768456395	256.555007382425	2	6	2	Slc5a1	175
6367042	1563.0661074282234	265.96319275389124	2	6	2	Sprtn	175
6367043	1751.5797933612012	684.9710322237536	2	6	2	Sprtn	175
6367044	1665.090414508269	473.360588285798	2	6	2	Traf3ip3	175
6367045	1761.3445320823826	651.8616035895036	2	6	2	Traf3ip3	175
6367046	1587.1096689266312	251.70040447855354	2	6	2	Galr1	175
6367047	1513.6860470975862	278.6798986160716	2	6	2	Serpina12	175
6367048	1757.97046670563	422.2571083732055	2	6	2	Muc1	175
6367049	1559.7409538825802	237.11311848218898	2	6	2	Cxcr2	175
6367050	1598.3032171059147	174.7212617576849	2	6	2	Gm10390	175
6367051	1621.2513572550608	205.040650140434	2	6	2	Kcnq1	175
6367052	1772.5007294092275	585.9877337551352	2	6	2	Tbx5	175
6367053	1624.5612208134592	276.00816477353675	2	6	2	Tbx5	175
6367054	1595.8187682116488	444.9729068639109	2	6	2	Bnc2	175
6367055	1650.0701111587184	401.7224087594184	2	6	2	Bnc2	175
6367056	1689.821818533194	256.2198171321458	2	6	2	Bnc2	175
6367057	1577.819772870093	234.96868179983375	2	6	2	Bnc2	175
6367058	1662.570890239656	319.2208748115811	2	6	2	Bnc2	175
6367059	1531.8188140761695	242.718533783978	2	6	2	Bnc2	175
6367060	1681.821159976415	334.22129189271294	2	6	2	Bnc2	175
6367061	1508.818480699095	225.7180573716714	2	6	2	Bnc2	175
6367062	1556.3190184897123	287.21955571177386	2	6	2	Bnc2	175
6367063	1582.0696429761988	267.9693533130719	2	6	2	Bnc2	175
6367064	1538.8188552780919	258.9689004059265	2	6	2	Bnc2	175
6367065	1533.8188025422164	251.7187270248669	2	6	2	Bnc2	175
6367066	1590.5697795968272	271.9694894921287	2	6	2	Bnc2	175
6367067	1515.4757830149706	308.69979687837497	2	6	2	Sytl5	175
6367068	1642.1970879013645	490.5678283671485	2	6	2	Zc3h12a	175
6367069	1720.9031392575905	460.33869687371237	2	6	2	Neil3	175
6367070	1640.5951823619428	234.71063436973984	2	6	2	Apof	175
6367071	1657.923891039907	454.7454357712881	2	6	2	Apof	175
6367072	1637.5678955137641	478.1122750240384	2	6	2	Siglecg	175
6367073	1820.5214430587703	428.17255716348234	2	6	2	Fmo9	175
6367074	1702.622498027835	488.2474951824497	2	6	2	Tnfsf14	175
6367075	1795.5543879536874	657.308546081788	2	6	2	Slc25a45	175
6367076	1786.6365318022479	536.4564021795062	2	6	2	Mybpc1	175
6367077	1646.2687047435109	452.6258768717818	2	6	2	Gcm1	175
6367078	1600.8077192818935	335.5004578868776	2	6	2	Arhgap28	175
6367079	1738.3149032259075	609.4980812318132	2	6	2	Arhgap28	175
6367080	1744.3105800207175	431.24730208448466	2	6	2	Arhgap28	175
6367081	1632.8114813776915	485.00020912687705	2	6	2	Arhgap28	175
6367082	1588.5201508772298	326.2312502068246	2	6	2	Arhgap28	175
6367083	1736.315470056718	633.2482185617165	2	6	2	Arhgap28	175
6367084	1719.203643952105	604.5579707782641	2	6	2	Zfp819	175
6367085	1684.250054090405	275.7118340587843	2	6	2	Cd101	175
6367086	1613.4083306335403	488.9737801041169	2	6	2	Tfap2c	175
6367087	1659.5720136558477	467.196972647425	2	6	2	Scara5	175
6367088	1760.4026029863064	544.6405412082545	2	6	2	Sctr	175
6367089	1678.8276451692673	221.27564536585655	2	6	2	Brip1	175
6367090	1712.89504359502	559.7377341228874	2	6	2	Brip1	175
6367091	1651.4637901600806	278.33008435966093	2	6	2	Brip1	175
6367092	1573.0671202967426	222.41870089886334	2	6	2	Wnt10b	175
6367093	1624.1258748420257	338.5249671343495	2	6	2	Ccer1	175
6367094	1683.5371884722654	363.6060515540604	2	6	2	Neurog1	175
6367095	1456.29616079834	222.2206135402174	2	6	2	Timd2	175
6367096	1576.2879967129963	348.052612605451	2	6	2	Iqch	175
6367097	1590.9208317130567	246.57725995419696	2	6	2	Iqch	175
6367098	1737.1757955011642	497.9881031262775	2	6	2	Tcp11	175
6367099	1663.4229962359184	434.73979451261084	2	6	2	Tcp11	175
6367100	1635.0987422592493	241.8599026188127	2	6	2	Fam83f	175
6367101	1573.5426237154725	233.33253874889047	2	6	2	Snx9	175
6367102	1587.6977104059295	292.78647224561666	2	6	2	Snx9	175
6367103	1540.9478800399022	312.28770177508454	2	6	2	Snx9	175
6367104	1808.707526029602	654.2834460081776	2	6	2	Snx9	175
6367105	1647.4483993665053	307.0351413685065	2	6	2	Snx9	175
6367106	1779.4552598241833	565.033582795321	2	6	2	Snx9	175
6367107	1673.951125280007	416.0351907844261	2	6	2	Snx9	175
6367108	1545.9469497433465	271.78734222887584	2	6	2	Snx9	175
6367109	1707.9645308090592	567.6547294602439	2	6	2	Snx9	175
6367110	1659.448024964772	288.2847627688649	2	6	2	Snx9	175
6367111	1595.9477157360097	291.2862820725682	2	6	2	Snx9	175
6367112	1609.9046278903231	284.657300601573	2	6	2	Il2rb	175
6367113	1789.556065233356	557.2751859502155	2	6	2	Grb7	175
6367114	1786.6854777676676	608.9015514380059	2	6	2	Noto	175
6367115	1627.287962034471	246.3508274485443	2	6	2	Dhh	175
6367116	1661.4994213742423	413.8520700862258	2	6	2	Spns3	175
6367117	1776.1685376677117	586.9501075460269	2	6	2	Ano9	175
6367118	1623.8900494933341	456.51131295508327	2	6	2	Chst4	175
6367119	1502.262946609943	274.76736538475245	2	6	2	Hhla1	175
6367120	1758.9088335818008	516.7355661004409	2	6	2	Dcst1	175
6367121	1739.3669251242873	538.9146953835743	2	6	2	Mroh2b	175
6367122	1717.1142272576294	460.9131190899328	2	6	2	Mroh2b	175
6367123	1679.8681494919201	221.56883210020513	2	6	2	Syne3	175
6367124	1790.871864573263	644.8264213292111	2	6	2	Syne3	175
6367125	1700.6190810738162	360.3213761899107	2	6	2	Syne3	175
6367126	1722.1203788436064	595.8257533405143	2	6	2	Syne3	175
6367127	1585.394312749846	319.302021961543	2	6	2	Itga5	175
6367128	1763.4588525894494	564.1161925592744	2	6	2	Adam28	175
6367129	1711.831946279744	363.71997573849103	2	6	2	Ebf3	175
6367130	1821.8343899533236	435.4725621677074	2	6	2	Ebf3	175
6367131	1592.776453097973	261.1313508753017	2	6	2	Pla1a	175
6367132	1596.4632797354795	331.7063249362396	2	6	2	Slc43a1	175
6367133	1633.4661523651382	439.70977960438904	2	6	2	Slc43a1	175
6367134	1758.800196146766	474.94367864735733	2	6	2	Nlrp1c-ps	175
6367135	1777.808046383571	559.5387889612917	2	6	2	Nlrp1c-ps	175
6367136	1457.7590538712054	205.61235946131433	2	6	2	Fbxo43	175
6367137	1610.840275742498	205.962331828183	2	6	2	Cmklr1	175
6367138	1504.9250854850807	286.78022392182584	2	6	2	Cmklr1	175
6367139	1649.6148223651528	216.83237884213102	2	6	2	Cmklr1	175
6367140	1485.2680931818982	217.13834358992608	2	6	2	Pramel1	175
6367141	1570.86590304557	391.44006489798016	2	6	2	Sema3f	175
6367142	1741.5237730567048	693.5139365919575	2	6	2	Sema3f	175
6367143	1633.617715333051	423.6898002389592	2	6	2	Sema3f	175
6367144	1711.4098697394586	579.9925575642138	2	6	2	Prph2	175
6367145	1789.8622952541596	626.0978330572598	2	6	2	Foxn1	175
6367146	1713.8451604029997	560.5787857974968	2	6	2	Catsper1	175
6367147	1739.9709185748054	676.2700482890583	2	6	2	Bmp5	175
6367148	1584.2509333382059	307.74665478885606	2	6	2	Foxp3	175
6367149	1608.188700401525	447.3086181468165	2	6	2	Chrnb3	175
6367150	1638.2113577732296	282.9887813344335	2	6	2	Tmem26	175
6367151	1517.7233609932712	320.95678355645106	2	6	2	Tdrd9	175
6367152	1751.0452136437548	455.93285857620094	2	6	2	Neurog3	175
6367153	1762.1071946268232	426.59748538363004	2	6	2	Trim69	175
6367154	1550.3867635286715	328.07094552104894	2	6	2	Lif	175
6367155	1791.1912403142749	628.7515881451942	2	6	2	St6galnac1	175
6367156	1496.8725441937931	291.36411319319024	2	6	2	Qrich2	175
6367157	1548.1208483329885	356.92722015459975	2	6	2	Ifi44	175
6367158	1751.0830693339115	613.1991664420157	2	6	2	Aipl1	175
6367159	1465.4261658065982	232.0709518086372	2	6	2	Elf4	175
6367160	1694.6298051070523	497.98572972367356	2	6	2	Elf4	175
6367161	1708.7673165664835	467.4008655885511	2	6	2	Elf4	175
6367162	1776.1958831163315	616.0669514107587	2	6	2	Gabrq	175
6367163	1606.8051059427046	208.61079655188402	2	6	2	Fmo2	175
6367164	1797.117105532909	586.2131641920998	2	6	2	Klrg2	175
6367165	1630.270374641552	298.2871157372144	2	6	2	Lyg2	175
6367166	1651.7314564317664	506.84834982550757	2	6	2	Svopl	175
6367167	1665.9765446125434	230.72137324512477	2	6	2	Gfi1	175
6367168	1798.1895799230067	613.8193826469112	2	6	2	Als2cr11	175
6367169	1499.3083620777538	232.43685334738706	2	6	2	Epha1	175
6367170	1784.7427694697235	596.5658667861699	2	6	2	Rasgef1c	175
6367171	1420.4792009086682	188.8953395633687	2	6	2	Ptgfr	175
6367172	1709.2424774728897	520.6442437392847	2	6	2	Ptgfr	175
6367173	1792.2442096698871	530.1423923025372	2	6	2	Ptgfr	175
6367174	1803.6017111573506	655.0440647443636	2	6	2	Fezf1	175
6367175	1494.9628534131705	258.1403095306004	2	6	2	Gm19466	175
6367176	1646.1257028226248	219.68622079045085	2	6	2	4930431p03rik	175
6367177	1585.5234423383151	351.6964202428446	2	6	2	Btn2a2	175
6367178	1504.467790461042	281.820066489363	2	6	2	Ceacam19	175
6367179	1595.9081098653853	239.23114973145496	2	6	2	Ercc6l	175
6367180	1774.109748071766	515.5802867939229	2	6	2	Ercc6l	175
6367181	1572.6025860469788	315.06221856356694	2	6	2	Zbtb32	175
6367182	1699.3939489894024	316.68782176656805	2	6	2	Tusc5	175
6367183	1688.9378501309893	506.2142405582777	2	6	2	Bmp15	175
6367184	1538.7829404209504	248.41461867537555	2	6	2	Bmp15	175
6367185	1720.788232023279	424.67002704233255	2	6	2	Bmp15	175
6367186	1798.3408998284096	595.9991158456837	2	6	2	Clic6	175
6367187	1785.2237602274038	609.7769268887696	2	6	2	Pgk2	175
6367188	1779.396908009518	646.6163656756069	2	6	2	Osr2	175
6367189	1608.6596219014505	447.04517751290354	2	6	2	Sost	175
6367190	1794.7780800136431	600.457280857387	2	6	2	Cxcr3	175
6367191	1734.9262663437403	604.9240432817131	2	6	2	Adam3	175
6367192	1738.146598221296	592.9831520267953	2	6	2	Adam3	175
6367193	1602.235401377547	171.99823098970631	2	6	2	Dlgap5	175
6367194	1623.1629989866096	143.872944124602	2	6	2	Tgfb1	175
6367195	1768.9168814388458	492.3712049335658	2	6	2	Tgfb1	175
6367196	1681.9153005660871	349.1222305920462	2	6	2	Tgfb1	175
6367197	1766.9464072413691	472.82945993900654	2	6	2	Tgfb1	175
6367198	1699.414667420375	293.8720642146649	2	6	2	Tgfb1	175
6367199	1794.1683109052906	620.8709053638054	2	6	2	Tgfb1	175
6367200	1630.9141296467349	243.87284115405555	2	6	2	Tgfb1	175
6367201	1756.6674788059156	545.8713513020058	2	6	2	Tgfb1	175
6367202	1743.3420497699383	667.8330823556514	2	6	2	Lao1	175
6367203	1558.3596435764894	218.19456813779462	2	6	2	Kif12	175
6367204	1603.1141994968455	308.4437505028589	2	6	2	Kif12	175
6367205	1742.309539934425	662.1176258728324	2	6	2	Irx1	175
6367206	1582.8010294491598	271.8633245827698	2	6	2	Irx1	175
6367207	1672.0522854358799	255.3617136042947	2	6	2	Irx1	175
6367208	1733.0584391449206	599.3666853821678	2	6	2	Irx1	175
6367209	1712.808175298964	604.3670792768452	2	6	2	Irx1	175
6367210	1732.5586053848065	610.6168891814682	2	6	2	Irx1	175
6367211	1648.124478869078	464.8842776012546	2	6	2	Trim75	175
6367212	1692.7080636354715	537.2450364912249	2	6	2	Nfe2	175
6367213	1477.1682429123302	249.0773717343694	2	6	2	Nfe2	175
6367214	1594.3329065354542	187.26772915091854	2	6	2	Nr1h5	175
6367215	1635.5870214660235	428.0208851228547	2	6	2	Nr1h5	175
6367216	1640.5859614574208	349.0195801714455	2	6	2	Nr1h5	175
6367217	1594.832974129603	191.01777947311476	2	6	2	Nr1h5	175
6367218	1569.2486068249184	272.8164081106475	2	6	2	Ltf	175
6367219	1788.3822639706905	548.430146224483	2	6	2	Slc34a3	175
6367220	1788.966307645728	585.3776991571195	2	6	2	Fndc3c1	175
6367221	1701.2472651367184	503.7685391854012	2	6	2	Trim14	175
6367222	1695.653675792893	333.2453202409479	2	6	2	Gprc5a	175
6367223	1673.6561040213498	235.3255277610293	2	6	2	Mmp12	175
6367224	1756.3176886146657	477.60164713088494	2	6	2	Cldn2	175
6367225	1652.2574635113008	255.9076757405811	2	6	2	Cldn2	175
6367226	1591.8325922304073	343.01999640497115	2	6	2	Dnase2b	175
6367227	1787.6500847607294	543.6861395335918	2	6	2	Alox15	175
6367228	1624.2289588047818	275.2973947663169	2	6	2	Kmo	175
6367229	1595.630789535514	341.09444930778864	2	6	2	Piwil4	175
6367230	1683.3707920143536	504.5722976561584	2	6	2	Tfap2a	175
6367231	1494.1113555842876	289.58121005098366	2	6	2	Tfap2a	175
6367232	1771.4013900265988	630.1202016806984	2	6	2	Prdm13	175
6367233	1765.400137075255	519.7861019373172	2	6	2	Prdm13	175
6367234	1519.8157822944804	228.1366467991069	2	6	2	Aqp6	175
6367235	1564.6111852952733	225.07856081262972	2	6	2	Tat	175
6367236	1757.8623712571912	563.3899750889029	2	6	2	Mmp13	175
6367237	1720.6215684857343	461.6100790216004	2	6	2	Tex22	175
6367238	1781.9796103174824	590.3748501029888	2	6	2	Cd8a	175
6367239	1607.0473485200007	460.77130705146016	2	6	2	Tfec	175
6367240	1661.5436287700907	511.12896826981614	2	6	2	Tfec	175
6367241	1641.2611699915626	438.0262069360442	2	6	2	Tfec	175
6367242	1749.807314012777	540.2267816019664	2	6	2	Myo5a	175
6367243	1685.8213771788387	400.55307427512474	2	6	2	Myo5a	175
6367244	1694.814449211928	548.2354271856772	2	6	2	Myo5a	175
6367245	1607.3197826669145	469.93078736245263	2	6	2	Hcn1	175
6367246	1667.240264993636	338.03669575773597	2	6	2	Akap9	175
6367247	1697.3348153938211	300.67156298137576	2	6	2	Ube2l3	175
6367248	1796.6771082878415	642.8805320560726	2	6	2	Ube2l3	175
6367249	1666.3565019735906	446.4113630536793	2	6	2	Ube2l3	175
6367250	1476.8710966932285	208.61600065281857	2	6	2	Trip12	175
6367251	1801.5962567541756	656.807141716252	2	6	2	Trip12	175
6367252	1746.15523023482	645.2662936414976	2	6	2	Trip12	175
6367253	1778.8955514698378	611.2655398144123	2	6	2	Trip12	175
6367254	1579.969930652327	244.7711549224899	2	6	2	Ktn1	175
6367255	1726.7528774008365	519.4544158788632	2	6	2	Ktn1	175
6367256	1758.2250488894717	398.71510465781057	2	6	2	Ktn1	175
6367257	1583.7432042271166	367.2533967671139	2	6	2	Ktn1	175
6367258	1802.2639731195939	630.6742631413174	2	6	2	Ktn1	175
6367259	1476.494160416715	295.2842540501737	2	6	2	Ktn1	175
6367260	1697.002455389615	495.96345693728136	2	6	2	Ktn1	175
6367261	1564.40139811757	368.3276558735105	2	6	2	Setd5	175
6367262	1665.6639283800434	497.53772592719554	2	6	2	Setd5	175
6367263	1645.6022492816874	190.08637427633136	2	6	2	Setd5	175
6367264	1742.1900336763774	674.4960710402485	2	6	2	Setd5	175
6367265	1732.677968960359	610.5073242398346	2	6	2	Setd5	175
6367266	1552.938445991111	225.67224553282563	2	6	2	Setd5	175
6367267	1659.628424886614	324.31402933388216	2	6	2	Setd5	175
6367268	1753.6414159678334	535.5754127359475	2	6	2	Setd5	175
6367269	1655.6276103779226	266.60578480346726	2	6	2	Setd5	175
6367270	1658.9911774018753	266.8216984589894	2	6	2	Dhx15	175
6367271	1722.5242227325016	522.2941584306745	2	6	2	Dhx15	175
6367272	1741.8134420306126	664.6013785415154	2	6	2	Dhx15	175
6367273	1753.252727140496	391.0489915508245	2	6	2	Dhx15	175
6367274	1674.5046912563892	499.98586926317313	2	6	2	Dhx15	175
6367275	1744.8642323041306	533.1890168809817	2	6	2	Dhx15	175
6367276	1492.4940260627918	205.85048575190353	2	6	2	Dhx15	175
6367277	1618.999448199111	303.5749338675515	2	6	2	Dhx15	175
6367278	1728.2742155501808	525.0431239653929	2	6	2	Dhx15	175
6367279	1758.1981547051146	543.5201721322184	2	6	2	Dhx15	175
6367280	1725.2947212902618	663.2837057550684	2	6	2	Dhx15	175
6367281	1644.068375859807	489.3341333198778	2	6	2	Fem1b	175
6367282	1806.3254720018654	626.7939617633663	2	6	2	Fem1b	175
6367283	1606.5419964444031	308.3578088406717	2	6	2	Fem1b	175
6367284	1758.5709038907376	571.3072277040785	2	6	2	Fem1b	175
6367285	1736.399336576027	639.5002291836647	2	6	2	Trrap	175
6367286	1637.1093842118592	253.37413661388211	2	6	2	Trrap	175
6367287	1759.8675968661946	482.2672914288103	2	6	2	Trrap	175
6367288	1715.4014282611156	635.2546124315894	2	6	2	Trrap	175
6367289	1529.863674076498	289.33522457757306	2	6	2	Trrap	175
6367290	1750.9882902147083	560.982648514304	2	6	2	Trrap	175
6367291	1736.872164352516	490.52032252147427	2	6	2	Trrap	175
6367292	1770.842186654415	378.17800287607935	2	6	2	Gapvd1	175
6367293	1746.8571780086731	453.1743446805969	2	6	2	Gapvd1	175
6367294	1624.5914596299704	284.46197405957	2	6	2	Gapvd1	175
6367295	1732.1155070359318	494.1725900127609	2	6	2	Gapvd1	175
6367296	1754.6546550467792	373.2256532217092	2	6	2	Zc2hc1a	175
6367297	1743.3677309725454	422.456813540906	2	6	2	Aars	175
6367298	1752.4070902405442	660.1878189408592	2	6	2	Aars	175
6367299	1634.341808678841	220.7400432366527	2	6	2	Aars	175
6367300	1621.6135070182447	344.23309097622536	2	6	2	Aars	175
6367301	1472.6105097008622	261.26428958010456	2	6	2	Aars	175
6367302	1613.63143661985	447.22685040970333	2	6	2	Aars	175
6367303	1600.587896696504	182.74849168446627	2	6	2	Aars	175
6367304	1716.8912635812242	550.4518775313461	2	6	2	Aars	175
6367305	1714.6341576255336	507.4553931273166	2	6	2	Aars	175
6367306	1740.628437492027	484.95268998339225	2	6	2	Aars	175
6367307	1738.6203208622544	435.9566510586385	2	6	2	Aars	175
6367308	1562.0948423310815	207.25321684263722	2	6	2	Aars	175
6367309	1700.8787457422145	469.2105718081709	2	6	2	Aars	175
6367310	1775.6971032811587	634.8051574232672	2	6	2	Aars	175
6367311	1608.3863700017264	474.2257444419839	2	6	2	Aars	175
6367312	1738.153823847364	634.442098471719	2	6	2	Aars	175
6367313	1669.1081726839311	333.2259214875273	2	6	2	Aars	175
6367314	1787.6497642766935	632.1839292762992	2	6	2	Aars	175
6367315	1565.174716714483	279.22641266571026	2	6	2	Hif1a	175
6367316	1642.797140196445	495.4855977569925	2	6	2	Hif1a	175
6367317	1592.6197324096643	376.22115643487126	2	6	2	Hif1a	175
6367318	1555.5923277317545	225.50373318149764	2	6	2	Hif1a	175
6367319	1567.1046367421632	410.15433800592126	2	6	2	Usp45	175
6367320	1629.4651160356777	219.8031084649506	2	6	2	Usp45	175
6367321	1773.0193245583662	429.51503300766865	2	6	2	Usp32	175
6367322	1679.0163212392604	360.53608299809883	2	6	2	Usp32	175
6367323	1752.552803484376	627.001341804361	2	6	2	Usp32	175
6367324	1623.0000724098447	229.30635890924333	2	6	2	Usp32	175
6367325	1572.7172090604486	379.6457920855195	2	6	2	Tfrc	175
6367326	1715.0504938091515	468.70399240764226	2	6	2	Tfrc	175
6367327	1508.3135608066093	366.82991146598465	2	6	2	Dclk2	175
6367328	1766.5424696587522	548.3221716452706	2	6	2	Lemd3	175
6367329	1541.1286477068752	283.0737772860704	2	6	2	Lemd3	175
6367330	1554.420220968625	305.35282834647893	2	6	2	Trappc11	175
6367331	1699.9048682149178	301.5777899643338	2	6	2	Trappc11	175
6367332	1654.443394115273	495.81615770113865	2	6	2	Trappc11	175
6367333	1580.4433067696134	452.58343518657443	2	6	2	Trappc11	175
6367334	1688.6540468821122	290.3308881746093	2	6	2	Trappc11	175
6367335	1777.0516870546705	616.5996737327687	2	6	2	Dnajc10	175
6367336	1702.2730269934932	404.3895879425163	2	6	2	Dnajc10	175
6367337	1580.5201207213463	302.92411066586095	2	6	2	Dnajc10	175
6367338	1570.1751371377204	406.72898048423707	2	6	2	Dnajc10	175
6367339	1650.3790035969948	166.71570658472478	2	6	2	Hexa	175
6367340	1741.4349583870492	592.1557629837142	2	6	2	Hexa	175
6367341	1746.6601246172593	376.08397436376384	2	6	2	Pgrmc2	175
6367342	1606.9494857225231	212.5878195906157	2	6	2	Pgrmc2	175
6367343	1650.7429636997617	496.8044036499652	2	6	2	Pgrmc2	175
6367344	1815.0901540741108	416.6314587759607	2	6	2	Pgrmc2	175
6367345	1802.0326054148245	652.0596039253543	2	6	2	Pgrmc2	175
6367346	1682.4882331657077	485.80011162935375	2	6	2	Pgrmc2	175
6367347	1608.8623260575782	216.3631235695724	2	6	2	Pde4d	175
6367348	1669.3707053182134	298.0934139652876	2	6	2	Pde4d	175
6367349	1797.0791416920838	637.631910950873	2	6	2	Zcchc11	175
6367350	1475.055963210037	233.47656792822193	2	6	2	Zcchc11	175
6367351	1770.3260480455745	596.1406810652443	2	6	2	Zcchc11	175
6367352	1670.9359294921217	316.11319238970344	2	6	2	Atp8b2	175
6367353	1684.9768079777805	549.0810645262028	2	6	2	Atp8b2	175
6367354	1554.6835981818062	222.89627759806086	2	6	2	Atp8b2	175
6367355	1744.7181940431533	543.5708061224166	2	6	2	Atp8b2	175
6367356	1544.4591309881775	248.110569854938	2	6	2	Coro1b	175
6367357	1742.5124525815236	647.5165229875588	2	6	2	Coro1b	175
6367358	1546.2305799648343	356.09555607184745	2	6	2	Coro1b	175
6367359	1710.4834740714573	481.54551112496756	2	6	2	Coro1b	175
6367360	1459.4602366701806	196.1347025301812	2	6	2	Coro1b	175
6367361	1726.9557158892305	354.5594518794808	2	6	2	Coro1b	175
6367362	1738.7481064251917	573.5273427516378	2	6	2	Coro1b	175
6367363	1806.4866373990824	562.2652637375816	2	6	2	Coro1b	175
6367364	1695.2091330797566	350.0664514071984	2	6	2	Coro1b	175
6367365	1561.451820119958	223.110538196065	2	6	2	Coro1b	175
6367366	1803.5083900939658	668.5014318955255	2	6	2	Coro1b	175
6367367	1772.49059571746	559.0225440053428	2	6	2	Coro1b	175
6367368	1704.4462299177505	292.0724637092344	2	6	2	Coro1b	175
6367369	1786.4306039518897	638.5734631010714	2	6	2	Coro1b	175
6367370	1702.496548388502	516.7551113473935	2	6	2	Brms1l	175
6367371	1619.728574848247	363.7860964179878	2	6	2	Brms1l	175
6367372	1658.6908769607294	173.04976358257807	2	6	2	Brms1l	175
6367373	1622.7148583255087	226.27563655166583	2	6	2	Brms1l	175
6367374	1783.806116470575	561.2876855483487	2	6	2	Brms1l	175
6367375	1780.2129497928318	373.00693780581656	2	6	2	Brms1l	175
6367376	1549.7150665758936	244.06127357482723	2	6	2	Brms1l	175
6367377	1669.7036316112496	252.28929966189023	2	6	2	Brms1l	175
6367378	1749.2559621354967	598.9880494052541	2	6	2	Brms1l	175
6367379	1704.4970477723932	520.7543493868817	2	6	2	Brms1l	175
6367380	1780.7983780004938	381.97816737382897	2	6	2	Gatad1	175
6367381	1731.8422230896745	574.9599244447086	2	6	2	Gatad1	175
6367382	1563.8133719036014	298.0315978875388	2	6	2	Gatad1	175
6367383	1749.8615865545255	689.9400577627885	2	6	2	Gatad1	175
6367384	1767.1407432282144	405.2920288482377	2	6	2	Ube2g2	175
6367385	1570.8871757749139	234.0832570574948	2	6	2	Ube2g2	175
6367386	1691.3884673012105	332.05858721677566	2	6	2	Ube2g2	175
6367387	1451.9650924270047	201.0006141629674	2	6	2	Ube2g2	175
6367388	1793.163123634345	598.2705806951376	2	6	2	Ube2g2	175
6367389	1614.8923018643568	306.32085996892727	2	6	2	Ube2g2	175
6367390	1516.3921104691526	232.84035209522892	2	6	2	Ube2g2	175
6367391	1753.900676623486	472.7873873443594	2	6	2	Ube2g2	175
6367392	1596.9053074002015	304.6413904260108	2	6	2	Plec	175
6367393	1749.649000574883	444.33869569511893	2	6	2	Plec	175
6367394	1558.1792986955395	391.13630717334013	2	6	2	Plec	175
6367395	1768.6646325140123	474.5795832146849	2	6	2	Plec	175
6367396	1541.659364160853	283.6561364798067	2	6	2	Plec	175
6367397	1806.9616189238131	688.761043866299	2	6	2	Plec	175
6367398	1716.3924725278591	330.3624984507828	2	6	2	Plec	175
6367399	1630.6699042277583	399.1199340465461	2	6	2	Plec	175
6367400	1701.7014381253261	601.824155446748	2	6	2	Plec	175
6367401	1804.6945408249076	644.0462127926176	2	6	2	Plec	175
6367402	1784.6782767453767	551.5644949459114	2	6	2	Plec	175
6367403	1581.6866826159119	443.6233755423147	2	6	2	Plec	175
6367404	1767.7048406010938	666.300552078438	2	6	2	Plec	175
6367405	1715.2023693707117	616.0691737238413	2	6	2	Plec	175
6367406	1731.434208912482	541.0772266385897	2	6	2	Plec	175
6367407	1776.704870043529	673.0476380677048	2	6	2	Plec	175
6367408	1807.1914499628415	631.0476814871256	2	6	2	Plec	175
6367409	1775.169652703897	503.3238580014799	2	6	2	Plec	175
6367410	1638.9046896710329	332.37837942794084	2	6	2	Plec	175
6367411	1684.4388717686375	529.0888752593414	2	6	2	Plec	175
6367412	1761.9235278463843	512.3252272457146	2	6	2	Plec	175
6367413	1564.431065206765	404.13301079661994	2	6	2	Plec	175
6367414	1585.4245793645155	388.38103084736633	2	6	2	Plec	175
6367415	1534.9212963285645	335.8995624725963	2	6	2	Plec	175
6367416	1692.4043404448769	369.61152883629705	2	6	2	Plec	175
6367417	1710.190788538727	557.0792326500573	2	6	2	Plec	175
6367418	1614.6847820718435	458.6141938232015	2	6	2	Plec	175
6367419	1755.701921942081	643.556516768498	2	6	2	Plec	175
6367420	1707.6838112242433	521.835105650597	2	6	2	Plec	175
6367421	1580.6604574382604	317.3928368997455	2	6	2	Plec	175
6367422	1573.922925238901	372.13589986885927	2	6	2	Plec	175
6367423	1723.440298702904	438.38684870468796	2	6	2	Plec	175
6367424	1528.6558530157172	257.4128541749034	2	6	2	Plec	175
6367425	1756.6652650769822	468.83295464477834	2	6	2	Plec	175
6367426	1732.1824047537518	533.0782792976444	2	6	2	Plec	175
6367427	1617.6573170066417	329.3832792646655	2	6	2	Plec	175
6367428	1752.698086345886	623.0602787927584	2	6	2	Plec	175
6367429	1591.186910744544	451.6201785301653	2	6	2	Plec	175
6367430	1591.405110090617	299.6433129486762	2	6	2	Plec	175
6367431	1555.6769582769266	378.13880464113396	2	6	2	Plec	175
6367432	1772.9190573631508	498.82497605398424	2	6	2	Plec	175
6367433	1792.683535167981	582.5580928652396	2	6	2	Plec	175
6367434	1640.6694831808773	404.36704850802835	2	6	2	Plec	175
6367435	1529.6739896938398	344.8992894463021	2	6	2	Plec	175
6367436	1760.4525135190052	649.8045608482109	2	6	2	Plec	175
6367437	1774.2032808908039	663.5496111927694	2	6	2	Plec	175
6367438	1796.1835643771642	585.3069438058625	2	6	2	Plec	175
6367439	1584.6854859959785	440.1232889025796	2	6	2	Plec	175
6367440	1746.8438788250828	570.4296628416371	2	6	2	Flywch1	175
6367441	1683.3031160968637	304.97071124184396	2	6	2	Flywch1	175
6367442	1734.003284522526	453.99341739768033	2	6	2	Flywch1	175
6367443	1653.0594217779412	321.2243377533479	2	6	2	Flywch1	175
6367444	1778.0378395293776	572.0640899508576	2	6	2	Akap17b	175
6367445	1670.2132325130005	244.339408966581	2	6	2	Atn1	175
6367446	1573.2753687545035	312.2425855198548	2	6	2	Atn1	175
6367447	1632.0716026257414	178.11024590299905	2	6	2	Atn1	175
6367448	1591.2599737037099	244.5820210450047	2	6	2	Atn1	175
6367449	1763.1046798611528	480.05166852144316	2	6	2	Atn1	175
6367450	1540.8481551078937	272.1135235636581	2	6	2	Atn1	175
6367451	1601.7590581796806	307.93349212412136	2	6	2	Grip1	175
6367452	1726.7142778068342	433.3521223504568	2	6	2	Sart1	175
6367453	1797.075425284125	624.0011133994803	2	6	2	Psme3	175
6367454	1516.7968488952934	284.8651037791964	2	6	2	Psme3	175
6367455	1785.5272468538546	391.5404273201053	2	6	2	Psme3	175
6367456	1638.821613410724	489.8063864074992	2	6	2	Psme3	175
6367457	1728.7969196571075	441.29473420088505	2	6	2	Psme3	175
6367458	1669.5213195662625	278.58327911379064	2	6	2	Psme3	175
6367459	1693.0437225184899	400.05896931878516	2	6	2	Psme3	175
6367460	1552.0286981048005	226.3668242712431	2	6	2	Psme3	175
6367461	1725.0836055935233	609.0189758552515	2	6	2	Psme3	175
6367462	1770.4374306530854	484.9773788903367	2	6	2	Psme3	175
6367463	1787.0774870828373	626.2529055388926	2	6	2	Psme3	175
6367464	1591.7630696197116	183.11511220857608	2	6	2	Psme3	175
6367465	1752.052935143575	486.2826169493069	2	6	2	Psme3	175
6367466	1519.1798938122172	268.88995327259926	2	6	2	Asxl1	175
6367467	1695.415481576932	304.8504008071603	2	6	2	Asxl1	175
6367468	1698.5056830692224	393.06038133449897	2	6	2	Trip11	175
6367469	1536.4921055390914	215.34730169828975	2	6	2	Trip11	175
6367470	1665.522549783766	492.05770345221225	2	6	2	Trip11	175
6367471	1614.110663457467	353.6454591123599	2	6	2	Trip11	175
6367472	1685.7521763376708	362.06459696385946	2	6	2	Trip11	175
6367473	1633.5244020603295	268.73628687292177	2	6	2	Tm9sf1	175
6367474	1573.1027672602215	358.83812930527694	2	6	2	Tm9sf1	175
6367475	1726.5586991990904	508.68015425813917	2	6	2	Tm9sf1	175
6367476	1646.5158868947474	236.7386138332136	2	6	2	Tm9sf1	175
6367477	1536.0060148442915	366.49043451575886	2	6	2	Fndc3a	175
6367478	1772.862073333619	631.7786739341713	2	6	2	Fndc3a	175
6367479	1644.7567641402188	444.2116421844898	2	6	2	Fndc3a	175
6367480	1779.9803593151905	387.94430366012233	2	6	2	Fndc3a	175
6367481	1613.9715601516405	226.2434675345696	2	6	2	Fndc3a	175
6367482	1497.2425038661304	264.5096772237199	2	6	2	Fndc3a	175
6367483	1715.4896937192043	396.45478753320396	2	6	2	Fndc3a	175
6367484	1638.6394864524354	428.19161849297865	2	6	2	Sugp1	175
6367485	1772.8105099191425	537.1342311477845	2	6	2	Sugp1	175
6367486	1618.5331227662239	267.8182535208459	2	6	2	Ing3	175
6367487	1592.1286333368266	337.3456400572826	2	6	2	Arf6	175
6367488	1744.298422171664	575.931018030802	2	6	2	Arf6	175
6367489	1524.8586757883222	214.39618281991397	2	6	2	Arf6	175
6367490	1597.0975657974136	185.36707770825842	2	6	2	Arf6	175
6367491	1692.8464029272827	250.33838980924767	2	6	2	Arf6	175
6367492	1556.864577968063	240.86691166573047	2	6	2	Arf6	175
6367493	1576.3708706453676	286.8562748702424	2	6	2	Arf6	175
6367494	1594.8512900651585	202.36502921990518	2	6	2	Arf6	175
6367495	1445.3753690644005	212.39338082282705	2	6	2	Arf6	175
6367496	1680.5926780681693	222.59488103839723	2	6	2	Arf6	175
6367497	1594.8597672804592	244.8587388784701	2	6	2	Arf6	175
6367498	1590.0528315571198	271.40797952919735	2	6	2	Arf6	175
6367499	1575.362765652294	245.36257026002858	2	6	2	Arf6	175
6367500	1662.3073968106373	434.25053096285046	2	6	2	Arf6	175
6367501	1450.3494244863923	197.5121808084268	2	6	2	Rap2c	175
6367502	1691.7816428663118	286.01629864693376	2	6	2	Rasa3	175
6367503	1745.0877353726005	656.9465492127047	2	6	2	Rasa3	175
6367504	1729.8093836045223	480.4779679151574	2	6	2	Rasa3	175
6367505	1577.8065753923568	322.53025539339376	2	6	2	Rasa3	175
6367506	1597.8587382261464	420.8931370279367	2	6	2	Rasa3	175
6367507	1713.8207863863286	530.722545184331	2	6	2	Rasa3	175
6367508	1681.7938805406643	346.7581215782791	2	6	2	Rasa3	175
6367509	1604.5466156576606	290.28086506866873	2	6	2	Rasa3	175
6367510	1486.8454785593724	286.3878387095992	2	6	2	Samd5	175
6367511	1577.9254693297612	226.7049392442708	2	6	2	Prkdc	175
6367512	1506.44941561515	291.70988359303544	2	6	2	Prkdc	175
6367513	1772.264060545268	616.159022714166	2	6	2	Zranb3	175
6367514	1747.743129142415	428.5355307181849	2	6	2	Utp6	175
6367515	1756.7872789954672	678.0014582471204	2	6	2	Utp6	175
6367516	1437.7425693839095	203.62108343538262	2	6	2	Utp6	175
6367517	1589.4873825518775	283.58313418150686	2	6	2	Utp6	175
6367518	1513.4950840076467	271.59849696169033	2	6	2	Utp6	175
6367519	1674.9812779885756	311.31399786411913	2	6	2	Utp6	175
6367520	1749.2823535676723	645.5070479281385	2	6	2	Utp6	175
6367521	1771.758500761148	622.8460557584971	2	6	2	Utp6	175
6367522	1615.9871894001055	301.575967482222	2	6	2	Utp6	175
6367523	1762.207020049449	406.35367680493766	2	6	2	Inip	175
6367524	1763.483633180871	611.5835026428016	2	6	2	Inip	175
6367525	1757.0915647175193	635.7189473741245	2	6	2	Igbp1	175
6367526	1512.5569951679236	259.2950661537431	2	6	2	Igbp1	175
6367527	1753.5867725190415	602.9727789968055	2	6	2	Igbp1	175
6367528	1634.5496659781545	290.52279543792383	2	6	2	Igbp1	175
6367529	1736.2603161077811	569.3883089288784	2	6	2	Cnot6	175
6367530	1793.5217228230608	664.61907151331	2	6	2	Cnot6	175
6367531	1501.732607700929	286.45680461425343	2	6	2	Cnot6	175
6367532	1780.7307912062188	426.64405829558973	2	6	2	Cnot6	175
6367533	1599.7272715881445	464.55694898175307	2	6	2	Szt2	175
6367534	1627.1564866876693	259.83972512589605	2	6	2	Szt2	175
6367535	1640.4036039448115	251.5882325546101	2	6	2	Szt2	175
6367536	1650.423107705694	459.84738646067404	2	6	2	Zfp422	175
6367537	1740.9851687774767	664.0725729357695	2	6	2	Cd164	175
6367538	1765.672358014943	469.48664986265095	2	6	2	Cd164	175
6367539	1784.7191173269507	604.8212670824875	2	6	2	Cd164	175
6367540	1689.6823038703042	347.86859266140897	2	6	2	Cd164	175
6367541	1711.7091382665183	505.8462655412709	2	6	2	Cd164	175
6367542	1792.9846289311592	609.411588961965	2	6	2	Plekhm3	175
6367543	1506.2658753755634	243.2572532887251	2	6	2	Adsl	175
6367544	1689.6667352124	264.5961537080075	2	6	2	Zkscan6	175
6367545	1566.6928976055704	309.61329952626613	2	6	2	Zkscan6	175
6367546	1759.49245429178	424.4151037043427	2	6	2	Zkscan6	175
6367547	1628.6531624463573	148.37442386161152	2	6	2	Zkscan6	175
6367548	1516.0937523176603	291.55646784128004	2	6	2	Sp1	175
6367549	1596.450440897005	194.8667494174099	2	6	2	Sp1	175
6367550	1756.0880478448369	434.4809521903849	2	6	2	Sp1	175
6367551	1778.6462064263515	712.4326424142023	2	6	2	Sp1	175
6367552	1620.5495367591554	165.55295733872293	2	6	2	Sp1	175
6367553	1596.577671767976	275.54113057767927	2	6	2	Sp1	175
6367554	1529.8385020527994	277.55560747329105	2	6	2	Sp1	175
6367555	1749.5910745229244	443.4810104111003	2	6	2	Sp1	175
6367556	1665.4176986482437	257.4974955805506	2	6	2	Ralb	175
6367557	1819.4797636252342	677.1644191529306	2	6	2	Ralb	175
6367558	1736.5604015478687	582.2098800445942	2	6	2	Ralb	175
6367559	1584.6900876697362	320.25526542822394	2	6	2	Ralb	175
6367560	1753.464488999069	555.6926504052492	2	6	2	Ralb	175
6367561	1641.6674269623861	428.22554025679784	2	6	2	Tead1	175
6367562	1712.4019914373155	396.9651631750469	2	6	2	Tead1	175
6367563	1752.9957043357826	535.4758465863753	2	6	2	Tead1	175
6367564	1706.9636727444022	495.35857112073575	2	6	2	Cd320	175
6367565	1540.6885552732654	242.67817541878915	2	6	2	Cd320	175
6367566	1776.8779972688942	651.972482257419	2	6	2	Sarm1	175
6367567	1712.3554655588732	622.3754188236154	2	6	2	Thtpa	175
6367568	1575.8013329528267	262.4540297749868	2	6	2	Thtpa	175
6367569	1575.5095539541512	353.1781958284963	2	6	2	Ighmbp2	175
6367570	1508.3712758552288	367.25415866876847	2	6	2	Pcsk7	175
6367571	1773.0655791389731	542.7921009158649	2	6	2	Rhbdd3	175
6367572	1790.8279095924347	617.5281587057075	2	6	2	Rhbdd3	175
6367573	1596.2497196954212	191.21788788065362	2	6	2	Sav1	175
6367574	1764.5354090701512	493.141032075406	2	6	2	Sav1	175
6367575	1688.3035321489256	529.1509881760994	2	6	2	Sav1	175
6367576	1647.281058825337	386.17968814887627	2	6	2	Sav1	175
6367577	1748.041146593995	510.14186096343866	2	6	2	Sav1	175
6367578	1576.2900177090332	379.9446783815399	2	6	2	Sav1	175
6367579	1636.5023124419079	233.45380453521975	2	6	2	Sav1	175
6367580	1756.5353702018028	487.1434827321141	2	6	2	Sav1	175
6367581	1532.3470217659524	257.377408774816	2	6	2	Capn10	175
6367582	1786.8945727650398	637.0139935300581	2	6	2	Capn10	175
6367583	1529.1669493645545	330.47390522698674	2	6	2	Rnd3	175
6367584	1802.5769094826437	614.9044114430999	2	6	2	Ogdhl	175
6367585	1669.7972408363112	302.7092051675645	2	6	2	Ogdhl	175
6367586	1666.804944205263	269.692366863751	2	6	2	Rgmb	175
6367587	1749.818184869456	399.15250080276087	2	6	2	Rgmb	175
6367588	1632.5966280790183	438.1707099678364	2	6	2	Rgmb	175
6367589	1484.5868639128817	272.4806036084557	2	6	2	Rgmb	175
6367590	1746.6203607420675	642.1114657237931	2	6	2	Rgmb	175
6367591	1709.3410652724783	474.14821631041553	2	6	2	Rgmb	175
6367592	1639.7852310950464	154.96778581593418	2	6	2	Rgmb	175
6367593	1631.890193297777	337.8757562257815	2	6	2	Rgmb	175
6367594	1686.8196034206396	354.9234771770821	2	6	2	Rgmb	175
6367595	1629.8377792773556	394.42879498758714	2	6	2	Rgmb	175
6367596	1528.0905185499546	324.96237187360265	2	6	2	Rgmb	175
6367597	1587.3270111326397	309.20246631951966	2	6	2	Rgmb	175
6367598	1643.5908524879164	419.92146392267557	2	6	2	Rgmb	175
6367599	1579.1063296913019	440.6815955245263	2	6	2	Rgmb	175
6367600	1760.074325082313	436.3939188024516	2	6	2	Rgmb	175
6367601	1663.3022794828823	254.19577682421712	2	6	2	Rgmb	175
6367602	1630.8243990785477	332.1892751708502	2	6	2	Rgmb	175
6367603	1555.4048162619745	293.2742297191875	2	6	2	Rgmb	175
6367604	1618.6045078080638	485.57171153341005	2	6	2	Zfp319	175
6367605	1697.2252233008887	495.96289583513743	2	6	2	Zfp319	175
6367606	1767.319728577162	525.9389626806966	2	6	2	Taf5	175
6367607	1660.7261591650695	274.6236282963224	2	6	2	Sbno2	175
6367608	1614.4376916109	353.36288370165704	2	6	2	Atad5	175
6367609	1777.2421271395472	399.48811020278225	2	6	2	Daam2	175
6367610	1514.375015433878	275.9594636944359	2	6	2	Daam2	175
6367611	1716.030699136738	589.9734235323579	2	6	2	Daam2	175
6367612	1756.364826581729	673.1896426855564	2	6	2	Mob1b	175
6367613	1555.5599345670144	378.8799604480143	2	6	2	Mob1b	175
6367614	1752.6113761646614	646.4433240325661	2	6	2	Mob1b	175
6367615	1700.4694727227466	564.1099794251334	2	6	2	Pola2	175
6367616	1558.1729574139442	216.17657151188683	2	6	2	Pola2	175
6367617	1622.694865571883	378.39584503027794	2	6	2	Pola2	175
6367618	1688.1744266218434	308.14219339148747	2	6	2	Pola2	175
6367619	1714.4505458720462	468.86858829531394	2	6	2	Pola2	175
6367620	1821.180460511548	427.1041148567364	2	6	2	Pola2	175
6367621	1806.9725603369404	649.8305890761696	2	6	2	Pola2	175
6367622	1783.7066279348298	547.0968517584579	2	6	2	Pola2	175
6367623	1621.1709806750118	245.91163971133776	2	6	2	Pola2	175
6367624	1642.956820426451	457.38292423058033	2	6	2	Pola2	175
6367625	1759.9755353202809	635.840759082349	2	6	2	Pola2	175
6367626	1747.9576895310543	529.8553592169172	2	6	2	Pola2	175
6367627	1603.916108780087	207.91922685909412	2	6	2	Pola2	175
6367628	1782.0506167694593	640.7544818242263	2	6	2	Pola2	175
6367629	1737.9084108058057	516.8089977151745	2	6	2	Pola2	175
6367630	1513.936819361229	263.9290032668881	2	6	2	Pola2	175
6367631	1718.9250744120657	601.4695568350145	2	6	2	Pola2	175
6367632	1702.1909541593614	408.12794305503337	2	6	2	Pola2	175
6367633	1701.4584637668731	504.1168278354872	2	6	2	Pola2	175
6367634	1673.912668155787	234.153453913848	2	6	2	Pola2	175
6367635	1545.4262763167596	226.17771854623177	2	6	2	Pola2	175
6367636	1605.4146669338172	200.9197754470341	2	6	2	Pola2	175
6367637	1646.1385413074613	412.54742260943	2	6	2	Crybg3	175
6367638	1531.6337935176712	315.5835767311476	2	6	2	Crybg3	175
6367639	1623.3862214361563	386.5554826816377	2	6	2	Crybg3	175
6367640	1657.2942404708492	287.32070023781716	2	6	2	Dtx2	175
6367641	1632.5622962624557	394.5752415795967	2	6	2	Fzd5	175
6367642	1764.5347990928367	388.1293523792938	2	6	2	Fzd5	175
6367643	1599.8509855752382	464.74059593133023	2	6	2	Fzd5	175
6367644	1570.0558240771547	372.161135885498	2	6	2	Fzd5	175
6367645	1719.057155808475	498.37300905948644	2	6	2	Fzd5	175
6367646	1636.7886931174194	312.6581064483826	2	6	2	Fzd5	175
6367647	1623.1693370243318	385.74776008552385	2	6	2	Fzd5	175
6367648	1760.6789434838581	650.1650321140221	2	6	2	Tnfrsf11a	175
6367649	1630.506197543545	195.6312788323827	2	6	2	Wdfy2	175
6367650	1629.073318866697	278.83476550176096	2	6	2	Wdfy2	175
6367651	1611.9096979658434	278.3777792778488	2	6	2	Ccdc125	175
6367652	1678.6427899225669	200.19062058989942	2	6	2	Fam83h	175
6367653	1794.6641601327417	383.90680567876433	2	6	2	Ccnb1	175
6367654	1660.1901691588591	443.67566958743174	2	6	2	Ccnb1	175
6367655	1654.5835151156941	218.76770009119164	2	6	2	Tcf19	175
6367656	1814.3884931048633	685.7184480227897	2	6	2	Tcf19	175
6367657	1709.6060277459046	405.4992089159828	2	6	2	Tcf19	175
6367658	1499.6025052401046	291.03481314763224	2	6	2	Tcf19	175
6367659	1656.577935383376	179.01973873780335	2	6	2	Tcf19	175
6367660	1481.849431167815	261.2889760035243	2	6	2	Tcf19	175
6367661	1811.6033355408003	429.23381012003597	2	6	2	Tcf19	175
6367662	1757.3650813608265	491.48762817342765	2	6	2	Tcf19	175
6367663	1606.3452232658974	283.2705775849138	2	6	2	Tcf19	175
6367664	1686.837936509443	264.2606248976816	2	6	2	Tcf19	175
6367665	1705.6339725258042	606.9880285466468	2	6	2	Tcf19	175
6367666	1459.6145955428349	211.58745754140014	2	6	2	Tcf19	175
6367667	1652.6094904599224	406.506994149427	2	6	2	Tcf19	175
6367668	1514.6241062490851	309.24149591602344	2	6	2	Tcf19	175
6367669	1608.9260096123041	261.3357443643569	2	6	2	Tcf19	175
6367670	1671.22464565253	245.56342913463266	2	6	2	Tcf19	175
6367671	1672.583967410719	229.5145673540419	2	6	2	Tcf19	175
6367672	1677.5878969672458	260.26210803893025	2	6	2	Tcf19	175
6367673	1774.6252162367155	572.4805225138069	2	6	2	Tcf19	175
6367674	1778.6269223793631	576.3057557489288	2	6	2	Tcf19	175
6367675	1529.6186691661476	273.90823101128467	2	6	2	Tcf19	175
6367676	1667.5534492793302	209.2324617670221	2	6	2	Tcf19	175
6367677	1619.618723667796	367.26594680496976	2	6	2	Esyt1	175
6367678	1572.620292927157	350.7733045351137	2	6	2	Esyt1	175
6367679	1720.9325057974747	442.20018303938485	2	6	2	B3gnt6	175
6367680	1571.5281393122716	419.87019525265356	2	6	2	B3gnt6	175
6367681	1792.0298148922327	578.3878143037188	2	6	2	Gli1	175
6367682	1752.9471210662316	666.1011383995765	2	6	2	Plekhg4	175
6367683	1540.784782452645	238.44435820204853	2	6	2	Myh15	175
6367684	1631.215499742273	285.26895735073725	2	6	2	Irx5	175
6367685	1742.6329504783444	580.076991283565	2	6	2	Ankdd1b	175
6367686	1633.7843744187196	290.92941042292347	2	6	2	Mmrn1	175
6367687	1661.6407480254436	467.71628856504844	2	6	2	Zfp750	175
6367688	1527.4187037656918	220.9657876693981	2	6	2	Hand2	175
6367689	1662.729858179596	218.93788211923115	2	6	2	Hand2	175
6367690	1520.2146497804247	313.38627314722675	2	6	2	Nudcd3	175
6367691	1751.456831615467	454.56748934106884	2	6	2	Nudcd3	175
6367692	1628.4231109770465	423.04702257862573	2	6	2	Nudcd3	175
6367693	1449.2124266916926	246.91098496967336	2	6	2	Nudcd3	175
6367694	1678.9247652241252	239.1159377355566	2	6	2	Nudcd3	175
6367695	1587.2760676259654	450.8489635487317	2	6	2	Prpf4b	175
6367696	1801.4768506737291	387.3087073374518	2	6	2	Prpf4b	175
6367697	1580.244490388459	311.8728327867662	2	6	2	Prpf4b	175
6367698	1675.757440370387	431.83117041351625	2	6	2	Prpf4b	175
6367699	1539.9950946517847	287.13625103293737	2	6	2	Prpf4b	175
6367700	1621.833502447819	164.15215327586904	2	6	2	Gnl3l	175
6367701	1781.9042579522327	573.6993021052657	2	6	2	Gnl3l	175
6367702	1585.3333920722084	193.7898328753031	2	6	2	Gnl3l	175
6367703	1786.1212191642685	540.183840471722	2	6	2	Gnl3l	175
6367704	1757.2293580598011	639.8553165264126	2	6	2	Pi4ka	175
6367705	1492.9360451564871	265.2317513645258	2	6	2	Pi4ka	175
6367706	1710.7109577748213	528.3853558373007	2	6	2	Pi4ka	175
6367707	1814.7287703153568	679.0850147902856	2	6	2	Pi4ka	175
6367708	1784.5761877804487	640.6300562654858	2	6	2	Vps41	175
6367709	1724.0710906770887	566.4025120212964	2	6	2	Vps41	175
6367710	1707.1533474015039	547.8179310941151	2	6	2	Map2k4	175
6367711	1697.579485949666	365.03598899986105	2	6	2	Map2k4	175
6367712	1677.3626976832898	501.76801316283996	2	6	2	Map2k4	175
6367713	1807.5604732567417	639.4037151220086	2	6	2	Rala	175
6367714	1615.4905663888414	288.95680877778165	2	6	2	Rala	175
6367715	1549.7842935373078	213.75528854300055	2	6	2	Opa1	175
6367716	1751.5806059651468	659.5104628244152	2	6	2	Opa1	175
6367717	1544.7887143713815	227.2538194957734	2	6	2	Opa1	175
6367718	1720.5449314099076	494.78373073388116	2	6	2	Btbd10	175
6367719	1687.5032694094532	266.3284759443092	2	6	2	Btbd10	175
6367720	1776.870087560657	525.7081463019624	2	6	2	Smarcc2	175
6367721	1588.5885502235706	238.2792544851235	2	6	2	Smarcc2	175
6367722	1501.3448032247788	214.7988017515029	2	6	2	Smarcc2	175
6367723	1803.6406147322375	650.937640627604	2	6	2	Smarcc2	175
6367724	1727.1545702378735	674.6993032359374	2	6	2	Smarcc2	175
6367725	1701.0975387697858	358.2431722030658	2	6	2	Smarcc2	175
6367726	1756.645793208785	614.0719565126464	2	6	2	Smarcc2	175
6367727	1781.6435495643586	652.1916928747138	2	6	2	Smarcc2	175
6367728	1768.622698266729	534.2086706965339	2	6	2	Smarcc2	175
6367729	1608.5468898115846	215.18808033913893	2	6	2	Pcm1	175
6367730	1749.6290673881226	646.3113232668696	2	6	2	Pcm1	175
6367731	1500.8389260054064	290.45025655106826	2	6	2	Pcm1	175
6367732	1712.8030476055046	323.1384982403743	2	6	2	Pcm1	175
6367733	1597.0886725477365	367.1592675113931	2	6	2	Pcm1	175
6367734	1536.0662085510419	231.20350249495476	2	6	2	Pcm1	175
6367735	1501.8345133586472	274.2033883244902	2	6	2	Pcm1	175
6367736	1742.7699380524953	653.7065879013887	2	6	2	Pcm1	175
6367737	1675.8119971480037	448.31369988059964	2	6	2	Fasn	175
6367738	1650.7484316648363	169.11918153736764	2	6	2	Fasn	175
6367739	1745.8143145314948	508.53600151724083	2	6	2	Fasn	175
6367740	1662.7705692329314	268.5986701487575	2	6	2	Fasn	175
6367741	1813.3396380738018	661.4925134139487	2	6	2	Fasn	175
6367742	1527.5397823504	249.38501316412527	2	6	2	Fasn	175
6367743	1707.597242609434	616.0262959809783	2	6	2	Fasn	175
6367744	1610.5360556903133	294.35684280852666	2	6	2	Fasn	175
6367745	1670.289131872736	350.3324066699988	2	6	2	Fasn	175
6367746	1777.5873492240114	626.2574463079211	2	6	2	Fasn	175
6367747	1753.5889888236675	615.5151796898404	2	6	2	Fasn	175
6367748	1601.5261126679325	246.86741402194417	2	6	2	Fasn	175
6367749	1604.768412214693	217.62181480068392	2	6	2	Fasn	175
6367750	1654.2669633537903	247.60446866957176	2	6	2	Fasn	175
6367751	1658.5686218902954	462.8153226502062	2	6	2	Fasn	175
6367752	1616.5106455653624	194.37307292295918	2	6	2	Fasn	175
6367753	1524.85244194152	245.81838835696394	2	6	2	Fasn	175
6367754	1640.6067903240971	444.9981515155733	2	6	2	Dnmt3a	175
6367755	1601.4230562389523	176.66691125766127	2	6	2	Fscn1	175
6367756	1782.9379415739718	376.33945326180486	2	6	2	Fscn1	175
6367757	1663.6587811584204	162.40486432521942	2	6	2	Fscn1	175
6367758	1763.7185292257716	492.57353909709934	2	6	2	Fscn1	175
6367759	1642.4356183364605	494.1365068164143	2	6	2	Fscn1	175
6367760	1659.687504982313	282.1348013959052	2	6	2	Fscn1	175
6367761	1562.4733317516555	362.39347119855927	2	6	2	Fscn1	175
6367762	1793.4851246936337	585.8002165493831	2	6	2	Fscn1	175
6367763	1778.449311782653	666.7476728384928	2	6	2	Fscn1	175
6367764	1756.2326463215643	547.3157191583265	2	6	2	Fscn1	175
6367765	1620.6939291770375	280.3942300988353	2	6	2	Fscn1	175
6367766	1661.6767586793017	237.6421234964647	2	6	2	Fscn1	175
6367767	1571.4386115969537	220.6662134119286	2	6	2	Fscn1	175
6367768	1799.976684463702	554.5542035471874	2	6	2	Fscn1	175
6367769	1609.3834194038548	229.35405688446485	2	6	2	Fscn1	175
6367770	1721.501076166038	600.0645790223047	2	6	2	Fscn1	175
6367771	1804.2626920460107	668.2226443044104	2	6	2	Fscn1	175
6367772	1773.9991263926013	631.0468843728089	2	6	2	Fscn1	175
6367773	1793.1815539622683	639.6148355239811	2	6	2	Fscn1	175
6367774	1723.2378118942347	544.5739102957427	2	6	2	Fscn1	175
6367775	1761.2569226320513	654.7956920786386	2	6	2	Fscn1	175
6367776	1756.7255355491372	517.3208605803767	2	6	2	Fscn1	175
6367777	1669.4860889958484	497.0947990678494	2	6	2	Fscn1	175
6367778	1774.471651789033	514.0672522550506	2	6	2	Fscn1	175
6367779	1768.718120259269	494.5720185633176	2	6	2	Fscn1	175
6367780	1737.2407774450935	567.8165647327185	2	6	2	Fscn1	175
6367781	1657.6679306414405	244.65155638390516	2	6	2	Clstn1	175
6367782	1747.7816318094951	598.3998328853504	2	6	2	Clstn1	175
6367783	1724.7394029227617	404.19052299181016	2	6	2	Clstn1	175
6367784	1509.747320145476	274.265469930191	2	6	2	Clstn1	175
6367785	1615.7367036604737	310.2336129421177	2	6	2	Clstn1	175
6367786	1538.7824632172953	261.1801877508526	2	6	2	Clstn1	175
6367787	1779.7926851913958	595.7320134937565	2	6	2	Unc79	175
6367788	1710.615499974846	560.3391302765222	2	6	2	Hook3	175
6367789	1517.5747503904154	257.43419488365055	2	6	2	Hook3	175
6367790	1707.311602139153	331.62701008366696	2	6	2	Hook3	175
6367791	1729.6474240202174	586.6446100241693	2	6	2	Arhgef17	175
6367792	1664.8724313790653	427.9305176953985	2	6	2	Arhgef17	175
6367793	1702.1449192044304	557.1546304368436	2	6	2	Arhgef17	175
6367794	1736.1125062594692	427.665289375808	2	6	2	Arhgef17	175
6367795	1785.6301147466693	555.5367221485757	2	6	2	Arhgef17	175
6367796	1709.609950461837	398.67496293190396	2	6	2	Arhgef17	175
6367797	1717.8859141807366	525.4056466316579	2	6	2	Arhgef17	175
6367798	1655.3807882499596	460.9279539056465	2	6	2	Arhgef17	175
6367799	1707.2892391145583	513.4126527423781	2	6	2	Dlst	175
6367800	1678.4928173765804	285.9504390134702	2	6	2	Dlst	175
6367801	1460.2566798491102	212.25906407676806	2	6	2	Dlst	175
6367802	1598.2503973693874	269.97046346352244	2	6	2	Dlst	175
6367803	1614.5347368205448	435.1939941617548	2	6	2	Dlst	175
6367804	1639.496703181763	279.21004092097246	2	6	2	Dlst	175
6367805	1585.4923891033832	225.97935337750664	2	6	2	Dlst	175
6367806	1702.5339423785736	486.4173778220543	2	6	2	Dlst	175
6367807	1623.253627040789	300.21076101443134	2	6	2	Dlst	175
6367808	1445.5113595634075	224.26064789622558	2	6	2	Dlst	175
6367809	1592.2418471394794	227.72766156201533	2	6	2	Dlst	175
6367810	1785.5122590398198	556.3395473491338	2	6	2	Kars	175
6367811	1588.265324186433	249.81797472075743	2	6	2	Kars	175
6367812	1769.5302936121086	466.50442111043117	2	6	2	Kars	175
6367813	1781.0553841389496	610.9823058211668	2	6	2	Kars	175
6367814	1610.0462052968637	433.0385847289036	2	6	2	Kars	175
6367815	1682.9940766665213	205.80659546362892	2	6	2	Kars	175
6367816	1800.0618069443237	659.972000834977	2	6	2	Kars	175
6367817	1685.5471832703633	495.0160108542141	2	6	2	Kars	175
6367818	1520.0322003165343	289.8250780715126	2	6	2	Kars	175
6367819	1671.6241636318093	277.86777938035806	2	6	2	Kars	175
6367820	1621.995879393914	169.82286122793784	2	6	2	Kars	175
6367821	1558.2731269052392	269.5708467583735	2	6	2	Kars	175
6367822	1723.8034754169394	557.7502356468846	2	6	2	Kars	175
6367823	1769.2205395492463	545.3252765175954	2	6	2	Kars	175
6367824	1636.010388746408	258.8079349963304	2	6	2	Kars	175
6367825	1660.2826716685122	223.21086378419457	2	6	2	Kars	175
6367826	1789.7984908238125	580.2349574853672	2	6	2	Kars	175
6367827	1774.7943840831558	546.742366905384	2	6	2	Kars	175
6367828	1548.9045138866618	345.6943315619747	2	6	2	Me1	175
6367829	1624.895833599783	363.92449844721494	2	6	2	Me1	175
6367830	1708.1367269493358	385.6524370654276	2	6	2	Me1	175
6367831	1658.847288651364	169.9494040771869	2	6	2	Me1	175
6367832	1580.3226342346586	213.17925977054784	2	6	2	Dnttip2	175
6367833	1678.0708357184012	279.3993415362236	2	6	2	Dnttip2	175
6367834	1755.6357299715971	661.3246426541904	2	6	2	Dnttip2	175
6367835	1622.068346811483	223.91918407783862	2	6	2	Dnttip2	175
6367836	1627.6136504337917	237.7956798045134	2	6	2	Pmpca	175
6367837	1519.6882039745542	283.4892365498802	2	6	2	Pmpca	175
6367838	1790.6659741285268	560.1157082330329	2	6	2	Pmpca	175
6367839	1692.3493031302276	521.9543486726889	2	6	2	Zfp512	175
6367840	1561.3080029576279	247.96848606793398	2	6	2	Zfp512	175
6367841	1597.291690661056	174.97087235376574	2	6	2	Zfp512	175
6367842	1645.8069579428918	280.37270184696496	2	6	2	Ipo13	175
6367843	1777.9676326160773	506.11163536539635	2	6	2	Ipo13	175
6367844	1518.3170704788395	225.90891693419593	2	6	2	Ipo13	175
6367845	1704.114869099477	600.8060619346716	2	6	2	Ipo13	175
6367846	1675.044801634629	246.37229265824212	2	6	2	Ipo13	175
6367847	1659.0559724724064	286.36889542244637	2	6	2	Ipo13	175
6367848	1784.5954095925426	674.0213982449776	2	6	2	Anp32e	175
6367849	1562.850415546921	293.00378674750897	2	6	2	Anp32e	175
6367850	1769.5232652509414	467.0946788495468	2	6	2	Anp32e	175
6367851	1684.5091981150526	255.86995506054947	2	6	2	Anp32e	175
6367852	1543.7856118589548	262.4037698218824	2	6	2	Anp32e	175
6367853	1773.7678758425172	508.56163117842016	2	6	2	Anp32e	175
6367854	1756.0975284056767	482.57100591712793	2	6	2	Anp32e	175
6367855	1800.128753155187	630.5326455901712	2	6	2	Anp32e	175
6367856	1797.3367700801928	648.2728000697389	2	6	2	Anp32e	175
6367857	1805.0892431148804	663.7681026196415	2	6	2	Anp32e	175
6367858	1721.8084384229228	480.5710918383454	2	6	2	Anp32e	175
6367859	1550.781291986268	249.90423102692418	2	6	2	Anp32e	175
6367860	1698.5612525106997	480.77424869178475	2	6	2	Insr	175
6367861	1788.8166044433283	571.7380432011763	2	6	2	Insr	175
6367862	1626.2862969950138	317.56867527954904	2	6	2	Insr	175
6367863	1702.8888332541146	582.6883952434949	2	6	2	Insr	175
6367864	1739.1887526972607	463.9442034305166	2	6	2	Nmnat2	175
6367865	1800.4162645125732	381.6923699970612	2	6	2	Nmnat2	175
6367866	1587.7941174966684	282.96584376652027	2	6	2	Dyrk1a	175
6367867	1525.5539712125376	275.2304460287468	2	6	2	Dyrk1a	175
6367868	1672.765696345501	222.95897066600935	2	6	2	Dyrk1a	175
6367869	1761.9218354848551	598.977002890056	2	6	2	Fbxo18	175
6367870	1438.1455136342736	206.08521338551225	2	6	2	Fbxo18	175
6367871	1744.167974251084	563.7347372393142	2	6	2	Fbxo18	175
6367872	1576.3013615156085	236.8749774491928	2	6	2	Tusc2	175
6367873	1764.498166308511	644.611795840053	2	6	2	Mtmr4	175
6367874	1551.6793963075138	325.108168211015	2	6	2	Mtmr4	175
6367875	1721.4051158760465	448.0332840836283	2	6	2	Mtmr4	175
6367876	1801.202201663241	610.997928793838	2	6	2	Mtmr4	175
6367877	1737.2014766119423	692.0147241858695	2	6	2	Arl5a	175
6367878	1681.431663160728	521.0394159211896	2	6	2	Arl5a	175
6367879	1507.7999831319846	235.37230978086976	2	6	2	Ift46	175
6367880	1662.07034160039	447.05752165937724	2	6	2	Ift46	175
6367881	1732.1057894820374	669.0086938952719	2	6	2	Ift46	175
6367882	1612.0685345407614	374.5957378997002	2	6	2	Arid2	175
6367883	1632.834048214385	461.080206296336	2	6	2	Arid2	175
6367884	1620.8166178670454	411.0883035760099	2	6	2	Arid2	175
6367885	1710.9202346382122	458.97580436567574	2	6	2	Mcm3ap	175
6367886	1777.951796117461	666.9377737489818	2	6	2	Mcm3ap	175
6367887	1706.6934630451497	577.9621697943217	2	6	2	Mcm3ap	175
6367888	1617.3267600603524	474.8623205497878	2	6	2	Arfrp1	175
6367889	1711.3035912664038	404.8557564890041	2	6	2	Arfrp1	175
6367890	1765.3375047321051	459.12998071918753	2	6	2	Uhrf2	175
6367891	1712.9197535179464	408.1320129940059	2	6	2	Dgke	175
6367892	1589.5592273833572	464.64604061001165	2	6	2	Klhl13	175
6367893	1760.8723725317266	587.6014810536032	2	6	2	Dhx33	175
6367894	1690.5877736495459	382.1457889685424	2	6	2	Dhx33	175
6367895	1588.31693154287	219.19103975072682	2	6	2	Dhx33	175
6367896	1715.6207458907868	550.6165300624702	2	6	2	Dhx33	175
6367897	1792.996121486848	550.2438003422398	2	6	2	Stau1	175
6367898	1665.5753580958176	317.6869626515129	2	6	2	Sec24b	175
6367899	1768.3794100824798	632.1140315688132	2	6	2	Sec24b	175
6367900	1637.3523039098732	417.9273689842289	2	6	2	Sec24b	175
6367901	1587.9830190525397	280.0045121582719	2	6	2	Fosl2	175
6367902	1750.798070677789	661.917839477113	2	6	2	Fosl2	175
6367903	1719.7666529819853	377.5386625582468	2	6	2	Fosl2	175
6367904	1548.7636160748114	231.86160308929925	2	6	2	Fosl2	175
6367905	1819.3235623150345	677.7030263482994	2	6	2	Fosl2	175
6367906	1604.3717749607479	191.03891344317017	2	6	2	Fosl2	175
6367907	1502.0392262734	295.36087516086525	2	6	2	Fosl2	175
6367908	1803.0129401471413	428.2571817094264	2	6	2	Fosl2	175
6367909	1785.3233182578151	650.2172578125372	2	6	2	Fosl2	175
6367910	1605.7970880476128	407.31188000926977	2	6	2	Fosl2	175
6367911	1748.0828333862187	658.2252032609263	2	6	2	Fosl2	175
6367912	1608.493740918045	198.54500354857737	2	6	2	Zranb1	175
6367913	1602.591504231398	203.25979299825036	2	6	2	Celf6	175
6367914	1767.4529758455412	591.9111792848822	2	6	2	Pigu	175
6367915	1575.2733690562545	274.7190737248363	2	6	2	Rragd	175
6367916	1624.61659326011	450.9089333892916	2	6	2	Acaca	175
6367917	1502.592731736964	253.9529772926342	2	6	2	Acaca	175
6367918	1795.0855827785244	383.13417716607535	2	6	2	Acaca	175
6367919	1553.6456360819368	298.36458241327693	2	6	2	Ryk	175
6367920	1819.4316264273325	672.2642346361255	2	6	2	Ryk	175
6367921	1804.9108679953406	553.2828193853052	2	6	2	Ryk	175
6367922	1774.4270753711346	617.0301579909229	2	6	2	Ryk	175
6367923	1643.6155439966913	203.11005779441183	2	6	2	Ryk	175
6367924	1705.80746487145	594.4006120746817	2	6	2	Ryk	175
6367925	1642.1250656190937	251.85390232766676	2	6	2	Ryk	175
6367926	1559.320189960922	276.7978041514927	2	6	2	Ryk	175
6367927	1757.0089503502638	564.7389775072473	2	6	2	Ryk	175
6367928	1690.9867488746052	503.5146063538967	2	6	2	Ryk	175
6367929	1545.1479104553332	304.11544557639	2	6	2	Ryk	175
6367930	1774.6781638332668	622.7793316682062	2	6	2	Ryk	175
6367931	1593.2033728820106	261.3417535518739	2	6	2	Fah	175
6367932	1787.7590390777173	658.9906138604072	2	6	2	Fah	175
6367933	1714.214975793186	400.79503450710945	2	6	2	Fah	175
6367934	1608.9385691432835	203.09717869367395	2	6	2	Fah	175
6367935	1590.4359680015248	274.8300923803177	2	6	2	Fah	175
6367936	1737.470779898109	621.2180237385124	2	6	2	Ftsj1	175
6367937	1764.4343410003974	648.0959393763161	2	6	2	Ftsj1	175
6367938	1733.6000877080114	657.7259060410743	2	6	2	Zfp68	175
6367939	1575.0449963947115	426.3529325992962	2	6	2	Npat	175
6367940	1704.6757938130902	604.5602818110556	2	6	2	Npat	175
6367941	1613.9276764613892	172.1919463595336	2	6	2	Galnt1	175
6367942	1726.9958585667368	584.1071432969959	2	6	2	Galnt1	175
6367943	1733.008793191226	651.0959071677364	2	6	2	Galnt1	175
6367944	1571.229814790759	393.9176846133885	2	6	2	Galnt1	175
6367945	1688.9306709435232	240.91621473082355	2	6	2	Galnt1	175
6367946	1456.965496011487	241.96395424067327	2	6	2	Galnt1	175
6367947	1622.241654913521	488.1430619955138	2	6	2	Galnt1	175
6367948	1594.4680902806817	353.9188396033806	2	6	2	Galnt1	175
6367949	1806.9945978694136	635.8329162951248	2	6	2	Galnt1	175
6367950	1565.9548613832958	269.18738019488796	2	6	2	Galnt1	175
6367951	1666.196648692311	301.9118030906233	2	6	2	Galnt1	175
6367952	1507.4587595058308	245.95289957052088	2	6	2	Galnt1	175
6367953	1753.6381124449113	553.6100938808856	2	6	2	Ppp2r3a	175
6367954	1655.5890206598633	299.3580652501958	2	6	2	Lipa	175
6367955	1756.8428761201887	393.04766342937216	2	6	2	Lipa	175
6367956	1550.302077468882	339.96553919556726	2	6	2	Dhx38	175
6367957	1595.7433765791066	232.962998026882	2	6	2	Dhx38	175
6367958	1734.4087421360966	581.1105602456031	2	6	2	Umps	175
6367959	1630.3885181523797	410.9158777298728	2	6	2	Umps	175
6367960	1587.3362227050702	355.0396280958522	2	6	2	Itgav	175
6367961	1651.8447968746789	436.0125377399318	2	6	2	Itgav	175
6367962	1667.3369666987453	412.0126841281511	2	6	2	Itgav	175
6367963	1735.561017645416	344.0075184425087	2	6	2	Itgav	175
6367964	1675.6030790712734	488.2490983165892	2	6	2	Itgav	175
6367965	1646.6071593689076	486.755947137648	2	6	2	Itgav	175
6367966	1587.2038472517615	346.0794428318545	2	6	2	Itgav	175
6367967	1780.0625528933526	661.027664074312	2	6	2	Dpf2	175
6367968	1715.7663208331346	431.08574224378344	2	6	2	Dpf2	175
6367969	1648.7689800041528	393.1095761576191	2	6	2	Dpf2	175
6367970	1726.3632925874335	467.9275308496142	2	6	2	Rnd1	175
6367971	1605.592646920163	238.94636969157375	2	6	2	Rnd1	175
6367972	1767.6325139813666	612.4027017819257	2	6	2	Rnd1	175
6367973	1693.8041510708074	506.01539453893565	2	6	2	Pofut2	175
6367974	1797.3885240986738	676.9926161149187	2	6	2	Pofut2	175
6367975	1560.111034451387	333.0949489790656	2	6	2	Pofut2	175
6367976	1771.0616768829461	599.6322869341882	2	6	2	Pofut2	175
6367977	1561.0471863292278	353.0570900520617	2	6	2	Pofut2	175
6367978	1769.5489134826087	503.0358181439199	2	6	2	S1pr1	175
6367979	1546.289480871842	332.6002230126084	2	6	2	S1pr1	175
6367980	1768.1772972813733	644.8531164495969	2	6	2	Hip1	175
6367981	1630.3543353258328	233.45748047066508	2	6	2	Hip1	175
6367982	1764.1464055003862	510.8774724842184	2	6	2	Hip1	175
6367983	1698.7614711693786	322.04118933255523	2	6	2	Hip1	175
6367984	1675.850579303715	251.1936738170267	2	6	2	Hip1	175
6367985	1664.975124003412	274.02589800209415	2	6	2	Plekhb1	175
6367986	1574.8459200248499	229.23782899527765	2	6	2	Gtpbp3	175
6367987	1785.8931339654994	603.1339021787104	2	6	2	Gtpbp3	175
6367988	1636.8473250796062	280.9664083384048	2	6	2	Gtpbp3	175
6367989	1576.1122065598017	253.81198086652972	2	6	2	Necap2	175
6367990	1592.966751914826	338.21082799871914	2	6	2	Necap2	175
6367991	1617.7177936025214	272.7994690367559	2	6	2	Actl6a	175
6367992	1677.743652281828	438.76753497221125	2	6	2	Actl6a	175
6367993	1543.7149421138552	213.82131580035156	2	6	2	Actl6a	175
6367994	1789.2719120786655	647.9701140849129	2	6	2	Actl6a	175
6367995	1753.755031137811	541.7399943883776	2	6	2	Actl6a	175
6367996	1582.217078404775	247.80953120711015	2	6	2	Actl6a	175
6367997	1680.0582164568652	214.8223685084356	2	6	2	Nop9	175
6367998	1804.6463323967641	689.2099448829885	2	6	2	Nop9	175
6367999	1653.8764858278334	489.2801187831034	2	6	2	Nop9	175
6368000	1671.8127268394437	228.07193453831238	2	6	2	Nop9	175
6368001	1615.4831386101066	315.9438891290039	2	6	2	Ints9	175
6368002	1796.445355365709	574.065083577962	2	6	2	Urb1	175
6368003	1689.699710177887	518.5976307626047	2	6	2	Urb1	175
6368004	1663.9782015669002	475.9523321751462	2	6	2	Lmf2	175
6368005	1578.9648882074491	343.9949519588165	2	6	2	Lmf2	175
6368006	1751.0042917546918	668.1482979018738	2	6	2	Lmf2	175
6368007	1651.9397919652783	289.9888641746783	2	6	2	Lmf2	175
6368008	1740.6993867259062	407.9479901844119	2	6	2	Lmf2	175
6368009	1787.9796023193057	585.905211199228	2	6	2	Lmf2	175
6368010	1538.3054742370687	242.26006374754263	2	6	2	Lmf2	175
6368011	1695.9750663394225	488.1931041802162	2	6	2	Lmf2	175
6368012	1648.4520393426674	343.479867254863	2	6	2	Lmf2	175
6368013	1544.944895370951	224.02425224032743	2	6	2	Lmf2	175
6368014	1586.9669673588874	360.2402502554879	2	6	2	Lmf2	175
6368015	1796.9802960242537	596.6513076433705	2	6	2	Lmf2	175
6368016	1759.5304123353515	553.4727090682973	2	6	2	Polr1e	175
6368017	1574.5981940805293	348.86368539044355	2	6	2	Polr1e	175
6368018	1726.396142016333	628.1404811507446	2	6	2	Exo5	175
6368019	1637.210494863425	133.70823012678636	2	6	2	Arl4c	175
6368020	1713.9817924671306	319.92520248175174	2	6	2	Arl4c	175
6368021	1692.7700940427046	544.4036095113074	2	6	2	Arl4c	175
6368022	1537.4947289663462	278.2081057517031	2	6	2	Arl4c	175
6368023	1808.738301273947	426.1481872256081	2	6	2	Arl4c	175
6368024	1743.265102822048	547.8951549673496	2	6	2	Arl4c	175
6368025	1578.9068762637826	280.1418624655662	2	6	2	Tmem63a	175
6368026	1583.1119020872138	455.9865390755143	2	6	2	Tmem63a	175
6368027	1760.7937910032886	571.490776489903	2	6	2	Tmem63a	175
6368028	1734.074021882725	388.46330179222866	2	6	2	Tmem63a	175
6368029	1684.7752167015196	323.8107400093816	2	6	2	Casp2	175
6368030	1748.7992028446422	467.7689399864521	2	6	2	Casp2	175
6368031	1526.792640669342	278.8578646315053	2	6	2	Casp2	175
6368032	1595.0478505603385	349.8281948099358	2	6	2	Casp2	175
6368033	1749.584860722451	612.7425618588826	2	6	2	Casp2	175
6368034	1661.0507879462948	244.2433648947997	2	6	2	Casp2	175
6368035	1524.78460970823	244.86449790619054	2	6	2	Casp2	175
6368036	1657.7956423787382	386.80602797994925	2	6	2	Casp2	175
6368037	1558.5140358784472	275.776603851635	2	6	2	Casp2	175
6368038	1725.6980659070377	431.1665246013729	2	6	2	Slc9a3r1	175
6368039	1679.7027723814074	424.4275530073745	2	6	2	Slc9a3r1	175
6368040	1760.8462157255685	602.9365649780444	2	6	2	Dyrk1b	175
6368041	1669.0877648057165	460.9516922827572	2	6	2	Mettl13	175
6368042	1775.710058474994	547.0741419277975	2	6	2	Helb	175
6368043	1575.7117329218408	196.96910156230282	2	6	2	Helb	175
6368044	1739.981936456451	665.3259370905209	2	6	2	Aldh16a1	175
6368045	1667.9015250865311	203.65356403440194	2	6	2	Aldh16a1	175
6368046	1766.2004726999428	522.8404490359067	2	6	2	Aldh16a1	175
6368047	1733.2119566811157	558.3420125449973	2	6	2	Aldh16a1	175
6368048	1782.7190435820385	629.322507989657	2	6	2	Aldh16a1	175
6368049	1774.7819340782407	635.4719316072985	2	6	2	S1pr3	175
6368050	1598.8897898045157	425.149794679753	2	6	2	S1pr3	175
6368051	1665.6312188903842	440.1314595046779	2	6	2	S1pr3	175
6368052	1676.891056675074	490.8696489507581	2	6	2	S1pr3	175
6368053	1666.338129278523	256.41448434529684	2	6	2	S1pr3	175
6368054	1715.866717296363	416.8739205406489	2	6	2	S1pr3	175
6368055	1611.4003764759698	480.13690619449756	2	6	2	S1pr3	175
6368056	1775.9490782568328	562.4448333991994	2	6	2	S1pr3	175
6368057	1614.8845088752141	414.89790170754804	2	6	2	S1pr3	175
6368058	1638.6255765049928	395.1459089831467	2	6	2	S1pr3	175
6368059	1761.1543624648873	612.8278830428193	2	6	2	S1pr3	175
6368060	1697.8620202765285	382.8842766666369	2	6	2	S1pr3	175
6368061	1770.6922492371668	473.6516158731511	2	6	2	Spsb1	175
6368062	1635.422339498925	286.96182069182913	2	6	2	Spsb1	175
6368063	1485.6614595751246	223.01300175799452	2	6	2	Spsb1	175
6368064	1800.8034851293214	390.9454108474884	2	6	2	Spsb1	175
6368065	1555.6916378809194	315.974971358927	2	6	2	Spsb1	175
6368066	1527.1754784554248	222.99630521782368	2	6	2	Spsb1	175
6368067	1647.0117287862765	330.76055293177114	2	6	2	Plekhg3	175
6368068	1715.3002033077598	586.7107260943077	2	6	2	Plekhg3	175
6368069	1667.0419775026758	506.23142796515003	2	6	2	Plekhg3	175
6368070	1668.969584297025	328.1429781345732	2	6	2	Plekhg3	175
6368071	1591.7304582213847	250.16354728719185	2	6	2	Slc40a1	175
6368072	1537.8032283202479	298.98580095214055	2	6	2	Thbs1	175
6368073	1621.826710232233	459.6807008024627	2	6	2	Thbs1	175
6368074	1655.788351315001	337.44763305239167	2	6	2	Thbs1	175
6368075	1561.050405578082	306.9781978201297	2	6	2	Thbs1	175
6368076	1639.2849761340174	402.2149139968144	2	6	2	Prss57	175
6368077	1645.0630789471707	312.6113905650853	2	6	2	Hic1	175
6368078	1589.2915419340254	188.39796912205003	2	6	2	Hic1	175
6368079	1621.5678192712976	314.6170104760896	2	6	2	Hic1	175
6368080	1704.7734399425642	409.4019578552102	2	6	2	Hebp2	175
6368081	1580.03835598926	212.62083465732485	2	6	2	Tgm3	175
6368082	1790.7311632181365	668.1229268784655	2	6	2	Tgm3	175
6368083	1616.6608408214354	251.87077559955094	2	6	2	Ncf2	175
6368084	1633.8047229655483	252.75043842493704	2	6	2	Sfrp2	175
6368085	1771.5035268514437	585.3721250818335	2	6	2	Pgm5	175
6368086	1768.232652519841	487.62019179024253	2	6	2	Snai1	175
6368087	1637.9245934663368	159.2148380868966	2	6	2	Snai1	175
6368088	1652.9969918641577	458.404683488836	2	6	2	Snai1	175
6368089	1745.1188814074121	684.24532968028	2	6	2	Snai1	175
6368090	1800.4489772031234	377.8827590323977	2	6	2	Snai1	175
6368091	1623.9614818753848	295.4426905859991	2	6	2	Snai1	175
6368092	1604.2009466504614	238.70832415344478	2	6	2	Snai1	175
6368093	1729.5262474419042	632.1027046438725	2	6	2	Snai1	175
6368094	1736.962811447419	385.3973242676737	2	6	2	Snai1	175
6368095	1637.4347370136782	199.20742973356707	2	6	2	Snai1	175
6368096	1627.7436330172131	426.1670760165141	2	6	2	Snai1	175
6368097	1702.3632722278205	581.9056195936806	2	6	2	B930025p03rik	175
6368098	1508.2033115223815	246.0417526236163	2	6	2	Fam169b	175
6368099	1579.547454193786	264.039611525197	2	6	2	Fam169b	175
6368100	1482.951262039725	212.35999827772594	2	6	2	Irgc1	175
6368101	1561.585282209014	253.78483292308192	2	6	2	Tktl2	175
6368102	1790.3343145940391	593.8222187581173	2	6	2	Lpin3	175
6368103	1766.589283789083	598.5767648171842	2	6	2	Lpin3	175
6368104	1662.6416233160865	279.15170324646266	2	6	2	Tmprss11f	175
6368105	1661.361964306007	455.8838267286954	2	6	2	Kcnn4	175
6368106	1758.9712074516294	499.31043038643855	2	6	2	Foxi2	175
6368107	1632.9665503821755	242.30289908812148	2	6	2	Tbx21	175
6368108	1789.8298812979492	631.0982649006041	2	6	2	Ttc39d	175
6368109	1578.943742240466	252.10765346699915	2	6	2	Nisch	175
6368110	1762.2434566972142	660.5066400911232	2	6	2	Nisch	175
6368111	1716.4882219033461	524.6435405298857	2	6	2	Nisch	175
6368112	1614.7123073768296	377.58059712225594	2	6	2	Nisch	175
6368113	1727.6842139232765	326.0669683392256	2	6	2	Nisch	175
6368114	1608.6278555400459	446.07974316552935	2	6	2	Nisch	175
6368115	1564.1559857240939	401.35589286106887	2	6	2	Nisch	175
6368116	1522.9561092982533	269.6156959162601	2	6	2	Nisch	175
6368117	1643.9315745753106	243.0965082959747	2	6	2	Nisch	175
6368118	1773.1685079170918	649.2813329360633	2	6	2	Nisch	175
6368119	1734.2219020234033	526.0336302979391	2	6	2	Nisch	175
6368120	1693.10649891195	526.3279722440298	2	6	2	Tomm20	175
6368121	1645.324259941133	290.869386537358	2	6	2	Tomm20	175
6368122	1739.8514800083967	536.0688484271327	2	6	2	Tomm20	175
6368123	1758.2268674138838	483.3693052432291	2	6	2	Sorcs3	175
6368124	1733.7783978794619	448.55428506964614	2	6	2	Dmtn	175
6368125	1686.20770623784	522.2672963215388	2	6	2	Abhd12	175
6368126	1561.1783772696124	240.65387356488193	2	6	2	Abhd12	175
6368127	1579.3959127083422	336.2451886512381	2	6	2	Abhd12	175
6368128	1694.8876836331658	373.2228872956649	2	6	2	Abhd12	175
6368129	1724.0312445858558	575.9475486520543	2	6	2	Rasa1	175
6368130	1527.2498565870355	217.012975283338	2	6	2	Rasa1	175
6368131	1609.274514824429	446.97740190562473	2	6	2	Rasa1	175
6368132	1608.2616118388387	356.73687746869047	2	6	2	Rasa1	175
6368133	1560.7475978898763	225.50727565279587	2	6	2	Rasa1	175
6368134	1707.0222044111076	501.20772312846117	2	6	2	Rasa1	175
6368135	1802.0392753267522	675.5722725670042	2	6	2	Rasa1	175
6368136	1505.2571709610463	252.01252829060573	2	6	2	Rasa1	175
6368137	1575.4915772976076	194.2583851734816	2	6	2	Rasa1	175
6368138	1469.675740857033	241.32850279027957	2	6	2	Rasa1	175
6368139	1648.7783012055188	501.71605648146794	2	6	2	Rasa1	175
6368140	1607.245286402506	279.32388307920684	2	6	2	Sema3e	175
6368141	1766.2506974063083	664.7839904999292	2	6	2	Src	175
6368142	1778.4001657816727	599.0751710119856	2	6	2	Eif4b	175
6368143	1577.7132516182144	191.15916872747593	2	6	2	Eif4b	175
6368144	1691.0821625380013	543.3145787633541	2	6	2	Eif4b	175
6368145	1636.0630214515224	399.0968462356618	2	6	2	Eif4b	175
6368146	1724.0536132550856	419.5770019813661	2	6	2	Eif4b	175
6368147	1472.0626204266737	266.8980454351213	2	6	2	Eif4b	175
6368148	1721.0923737592598	620.7971704162123	2	6	2	Eif4b	175
6368149	1686.0242908055448	235.36207746130057	2	6	2	Eif4b	175
6368150	1519.0647115848349	315.1318052319773	2	6	2	Eif4b	175
6368151	1813.037801616525	407.06195053246023	2	6	2	Eif4b	175
6368152	1726.2910154138958	355.0863125737474	2	6	2	Eif4b	175
6368153	1783.1086448839224	654.0428971267607	2	6	2	Eif4b	175
6368154	1433.0596244761605	220.16252620186125	2	6	2	Eif4b	175
6368155	1797.0898930702906	668.0255619600696	2	6	2	Eif4b	175
6368156	1645.0171263031816	165.1304877116349	2	6	2	Eif4b	175
6368157	1711.087660792687	588.0540166238884	2	6	2	Eif4b	175
6368158	1650.078415863095	491.08028171612995	2	6	2	Eif4b	175
6368159	1614.0386108512785	253.3730580035035	2	6	2	Eif4b	175
6368160	1636.0409400867984	209.14432197544508	2	6	2	Eif4b	175
6368161	1607.078332359034	456.59367944208975	2	6	2	Eif4b	175
6368162	1617.0586598671591	361.1062036637162	2	6	2	Eif4b	175
6368163	1767.0480761308982	424.56807188700344	2	6	2	Eif4b	175
6368164	1704.0793358296141	538.8127950312484	2	6	2	Eif4b	175
6368165	1708.834479101523	569.5572474389533	2	6	2	Eif4b	175
6368166	1688.3999352122182	511.75351752559845	2	6	2	Eif4b	175
6368167	1542.047804739518	244.63808083578257	2	6	2	Eif4b	175
6368168	1573.0510908934884	209.4905164445303	2	6	2	Eif4b	175
6368169	1716.5595586732345	444.82462003271587	2	6	2	Eif4b	175
6368170	1750.0902760990575	632.7898380312904	2	6	2	Eif4b	175
6368171	1454.0622948408097	250.90388862554212	2	6	2	Eif4b	175
6368172	1737.0854454274834	597.0477084663935	2	6	2	Eif4b	175
6368173	1814.0390638083381	414.56062843029724	2	6	2	Eif4b	175
6368174	1707.8017965683628	397.0834977272796	2	6	2	Eif4b	175
6368175	1596.025875952513	211.81729438150913	2	6	2	Eif4b	175
6368176	1737.8421526278605	632.7921544573095	2	6	2	Eif4b	175
6368177	1666.0726171697804	473.329912910109	2	6	2	Eif4b	175
6368178	1438.3036963147829	193.1656014358067	2	6	2	Eif4b	175
6368179	1747.0511991604965	425.07179222189296	2	6	2	Eif4b	175
6368180	1765.077598870139	578.0452501027441	2	6	2	Eif4b	175
6368181	1634.0331959473147	240.87114152340456	2	6	2	Eif4b	175
6368182	1795.3389655704943	661.7768554857412	2	6	2	Eif4b	175
6368183	1749.5934073587373	648.7875219263327	2	6	2	Eif4b	175
6368184	1503.0633590638213	295.387841176102	2	6	2	Eif4b	175
6368185	1747.098151921054	671.7845166017353	2	6	2	Eif4b	175
6368186	1768.0795908341813	650.0506035812696	2	6	2	Eif4b	175
6368187	1794.5857661278724	644.2796359519994	2	6	2	Eif4b	175
6368188	1665.021527122545	204.12078887443815	2	6	2	Eif4b	175
6368189	1775.7297392213648	566.7288710330055	2	6	2	Eif4b	175
6368190	1740.1093809258493	624.0565201602443	2	6	2	Eif4b	175
6368191	1613.281005727712	212.87931621827676	2	6	2	Eif4b	175
6368192	1595.031722573373	202.13441359357648	2	6	2	Eif4b	175
6368193	1711.0859478940447	579.0553764075274	2	6	2	Eif4b	175
6368194	1731.3028243149095	421.0754051960408	2	6	2	Eif4b	175
6368195	1775.0820404902563	609.2886291527337	2	6	2	Eif4b	175
6368196	1720.3698141247205	388.8713371891472	2	6	2	Clns1a	175
6368197	1800.148022367833	611.5858833105417	2	6	2	Clns1a	175
6368198	1434.1228233126103	229.4340205605699	2	6	2	Clns1a	175
6368199	1728.643698715524	540.6046287467611	2	6	2	Clns1a	175
6368200	1824.3908293495222	582.334830974772	2	6	2	Clns1a	175
6368201	1760.7480597743147	416.89863972619713	2	6	2	Cdipt	175
6368202	1540.003751212405	256.95908423604527	2	6	2	Cdipt	175
6368203	1628.92502546835	295.99167918103353	2	6	2	Ddx46	175
6368204	1750.9739014216193	531.9144996830388	2	6	2	Ddx46	175
6368205	1745.6883415452664	462.18820158108787	2	6	2	Ddx46	175
6368206	1664.9021698747715	215.7485824158704	2	6	2	Ddx46	175
6368207	1513.2628238677362	221.42430705741452	2	6	2	Cul1	175
6368208	1608.1408346639446	230.6850553612645	2	6	2	Cul1	175
6368209	1761.2767544510082	454.3439381466014	2	6	2	Cul1	175
6368210	1657.7406521440842	205.8974507494456	2	6	2	Cul1	175
6368211	1706.554331918865	556.0914953518086	2	6	2	Cul1	175
6368212	1656.7882321339134	442.8663897631632	2	6	2	Cul1	175
6368213	1544.6950925687825	289.35579069189754	2	6	2	Cul1	175
6368214	1504.7747955241393	275.6688732417452	2	6	2	Cul1	175
6368215	1635.7633695798283	304.8887978512739	2	6	2	Cul1	175
6368216	1743.7849090169957	483.59360286997367	2	6	2	Cul1	175
6368217	1742.4704894466258	491.058781297367	2	6	2	Hnrnpm	175
6368218	1609.4561371904977	294.85625929786113	2	6	2	Hnrnpm	175
6368219	1752.2478068354976	667.0339905246371	2	6	2	Hnrnpm	175
6368220	1646.9438632293763	249.85610424188238	2	6	2	Hnrnpm	175
6368221	1453.2126472487098	208.1431136649254	2	6	2	Hnrnpm	175
6368222	1788.0089079624306	579.0722784811611	2	6	2	Hnrnpm	175
6368223	1546.953998282623	230.87486066515663	2	6	2	Hnrnpm	175
6368224	1768.4523125241692	400.31650659650825	2	6	2	Hnrnpm	175
6368225	1703.7319396716496	530.0599393079458	2	6	2	Hnrnpm	175
6368226	1740.9915131753592	619.2920983230704	2	6	2	Hnrnpm	175
6368227	1495.2136489447535	248.38096254176887	2	6	2	Hnrnpm	175
6368228	1750.298860741055	551.3960225361393	2	6	2	Hnrnpm	175
6368229	1806.7420823699988	676.0239463904843	2	6	2	Hnrnpm	175
6368230	1636.188964214488	210.86300980190063	2	6	2	Hnrnpm	175
6368231	1658.6780304052663	161.8657998583875	2	6	2	Hnrnpm	175
6368232	1680.19794585572	301.8438431820889	2	6	2	Hnrnpm	175
6368233	1774.96796962795	501.8020691083963	2	6	2	Hnrnpm	175
6368234	1724.2310233223543	541.0551576568299	2	6	2	Hnrnpm	175
6368235	1644.1911188580336	230.60908793956938	2	6	2	Hnrnpm	175
6368236	1790.3502584767646	632.3983019332853	2	6	2	Hnrnpm	175
6368237	1473.7204667146907	272.88122537364166	2	6	2	Hnrnpm	175
6368238	1724.4522246246443	364.078455218078	2	6	2	Hnrnpm	175
6368239	1638.185161780635	189.11555519249717	2	6	2	Hnrnpm	175
6368240	1662.9369183751166	220.10744468442385	2	6	2	Hnrnpm	175
6368241	1607.1870566522448	175.62237376610219	2	6	2	Hnrnpm	175
6368242	1741.5029606464714	690.0326996926244	2	6	2	Hnrnpm	175
6368243	1513.2074566064173	224.88113696695655	2	6	2	Hnrnpm	175
6368244	1775.4954293427081	671.2796295608164	2	6	2	Hnrnpm	175
6368245	1726.0012110253122	666.7882720722274	2	6	2	Hnrnpm	175
6368246	1703.236880475466	560.0560646294607	2	6	2	Hnrnpm	175
6368247	1490.4597600367895	220.63539158288154	2	6	2	Hnrnpm	175
6368248	1656.9479477310738	283.1001113012296	2	6	2	Hnrnpm	175
6368249	1783.3547105857517	655.0631470391495	2	6	2	Hnrnpm	175
6368250	1737.499303217525	664.2867280681155	2	6	2	Hnrnpm	175
6368251	1757.9949347082759	654.0347655046035	2	6	2	Hnrnpm	175
6368252	1477.9655356376802	245.8840955966297	2	6	2	Hnrnpm	175
6368253	1766.3039842566795	594.7208142427679	2	6	2	Hnrnpm	175
6368254	1774.7309496424955	581.5415901608933	2	6	2	Hnrnpm	175
6368255	1711.1549470818993	498.782680494682	2	6	2	Hnrnpm	175
6368256	1739.6459442224666	624.7212521509515	2	6	2	Hnrnpm	175
6368257	1725.970212067546	476.06341060606997	2	6	2	Hnrnpm	175
6368258	1784.1163988233764	584.9391206223345	2	6	2	Hnrnpm	175
6368259	1605.206211761965	291.8573501676647	2	6	2	Hnrnpm	175
6368260	1622.7470213163845	416.09498647741304	2	6	2	Plxna1	175
6368261	1709.6566568278656	462.42402060160276	2	6	2	Plxna1	175
6368262	1634.47465434921	295.10611450021776	2	6	2	Plxna1	175
6368263	1772.0033371751065	545.5548723154133	2	6	2	Plxna1	175
6368264	1571.7277866629688	273.8693572445781	2	6	2	Plxna1	175
6368265	1640.509906783544	501.0826247085141	2	6	2	Plxna1	175
6368266	1729.7586475445944	462.75137697907076	2	6	2	Plxna1	175
6368267	1625.3208891341924	399.9454711584702	2	6	2	Zfp260	175
6368268	1760.3013577694733	437.8273785263112	2	6	2	Ccny	175
6368269	1502.5538202312955	285.37277319418394	2	6	2	Ccny	175
6368270	1738.1954376621532	613.8566224896935	2	6	2	Ccny	175
6368271	1685.0330499699437	242.60333931846213	2	6	2	Ccny	175
6368272	1667.2959412544715	332.8479602646166	2	6	2	Ccny	175
6368273	1537.5512037675044	287.86813083873943	2	6	2	Ccny	175
6368274	1590.289870697724	233.36609122782556	2	6	2	Ccny	175
6368275	1797.5710730623168	618.8074355543398	2	6	2	Ccny	175
6368276	1766.8198676010177	588.8138384042434	2	6	2	Ccny	175
6368277	1675.5374282199327	270.8521539879401	2	6	2	Ccny	175
6368278	1614.4516745746166	281.3659194001244	2	6	2	Klhl23	175
6368279	1714.9412740626606	566.4880209439801	2	6	2	Dpy19l3	175
6368280	1632.9596285315602	487.89287035514656	2	6	2	Dpy19l3	175
6368281	1764.968170359708	635.6024549999934	2	6	2	Dpy19l3	175
6368282	1807.7252377823886	634.2263075650802	2	6	2	Cul2	175
6368283	1640.8295099210384	212.2701306471885	2	6	2	Slc37a3	175
6368284	1764.2077085665253	442.6703059525868	2	6	2	Alg2	175
6368285	1565.1440208540992	261.7152181470792	2	6	2	Exoc7	175
6368286	1602.8879887356013	309.08980126068997	2	6	2	Mvb12b	175
6368287	1776.661238554239	573.0191669504223	2	6	2	Mvb12b	175
6368288	1576.623995828327	212.35879126702673	2	6	2	Mvb12b	175
6368289	1781.6579267966742	559.0202928344079	2	6	2	Mvb12b	175
6368290	1749.768168056219	627.0230363936155	2	6	2	Capn5	175
6368291	1488.7985498245807	237.07169580325365	2	6	2	Shprh	175
6368292	1636.324151692248	471.015471004028	2	6	2	Shprh	175
6368293	1513.548954383313	255.564813282481	2	6	2	Shprh	175
6368294	1766.5593147530108	476.9904260233201	2	6	2	Shprh	175
6368295	1618.4019256076642	211.22893674337868	2	6	2	Rfwd2	175
6368296	1775.2055399294418	591.8985659086654	2	6	2	Rfwd2	175
6368297	1595.691754323224	400.4585992824629	2	6	2	Rfwd2	175
6368298	1758.1713411269745	622.8455104186635	2	6	2	Rfwd2	175
6368299	1778.8761948988706	544.9709122715238	2	6	2	Osbp	175
6368300	1648.8694675381118	398.7715848305307	2	6	2	Osbp	175
6368301	1608.847606356707	253.80424478371532	2	6	2	Osbp	175
6368302	1664.1293361159176	461.75783739578515	2	6	2	Osbp	175
6368303	1752.8845399243187	453.4455576733885	2	6	2	Cd2bp2	175
6368304	1743.1220582385156	604.2784277488349	2	6	2	Cd2bp2	175
6368305	1722.8904140234818	465.19924538876813	2	6	2	Cd2bp2	175
6368306	1715.270510766237	566.0835429747226	2	6	2	Cd2bp2	175
6368307	1754.418678285641	651.4200040513871	2	6	2	Cd2bp2	175
6368308	1792.1192675396737	394.19632727091624	2	6	2	Cd2bp2	175
6368309	1613.8474904375382	235.66836427158444	2	6	2	Irgq	175
6368310	1648.8108336577168	419.4991108104575	2	6	2	Irgq	175
6368311	1772.2774988263734	553.0016569974567	2	6	2	Gng12	175
6368312	1684.812090807595	222.11180218576422	2	6	2	Gng12	175
6368313	1733.340680598101	432.3327605566225	2	6	2	Gng12	175
6368314	1788.4468672748537	611.0796819827475	2	6	2	Gng12	175
6368315	1551.8917581325502	252.861443476692	2	6	2	Vps52	175
6368316	1809.178711431632	680.7567874499985	2	6	2	Vps52	175
6368317	1659.866426585067	194.1012276646492	2	6	2	Vps52	175
6368318	1617.630277739945	165.70879167721426	2	6	2	Npc2	175
6368319	1728.9193461596326	593.5109967493407	2	6	2	Npc2	175
6368320	1728.899876026275	343.1660792666043	2	6	2	Npc2	175
6368321	1469.1582305455177	217.2303011062085	2	6	2	Npc2	175
6368322	1581.5462642650234	306.24262990389434	2	6	2	Npc2	175
6368323	1631.9045128191558	304.18907181656067	2	6	2	Npc2	175
6368324	1598.6499704780929	258.2009608336467	2	6	2	Npc2	175
6368325	1791.7026786356778	665.8645831044116	2	6	2	Npc2	175
6368326	1609.967730938877	472.69289249094834	2	6	2	Pitpnm2	175
6368327	1669.742098414479	246.84598627565657	2	6	2	Gpt2	175
6368328	1748.275258808184	495.5550565993681	2	6	2	Gpt2	175
6368329	1715.425580875267	588.4166757117437	2	6	2	Gpt2	175
6368330	1806.0523822371404	694.7731447993199	2	6	2	Gpt2	175
6368331	1773.528683517077	532.5466725324985	2	6	2	Gpt2	175
6368332	1482.0311944534003	248.04373474569667	2	6	2	Pycr2	175
6368333	1680.7574384676923	242.01651175533559	2	6	2	Pycr2	175
6368334	1592.2759122018936	301.02210995620385	2	6	2	Pycr2	175
6368335	1738.0366475250808	496.9790424812646	2	6	2	Pycr2	175
6368336	1517.5233970057361	221.79175519601012	2	6	2	Pycr2	175
6368337	1540.0344829733197	319.27739354517485	2	6	2	Pycr2	175
6368338	1528.527644123547	261.03567978402646	2	6	2	Pycr2	175
6368339	1467.0276340161483	210.55018087425773	2	6	2	Pycr2	175
6368340	1708.5146072569987	316.004044983695	2	6	2	Pycr2	175
6368341	1607.2449823820996	468.6030877172913	2	6	2	Mfsd1	175
6368342	1695.9458958349674	568.1837290483787	2	6	2	Mfsd1	175
6368343	1748.4580211702355	677.1599064969093	2	6	2	Mfsd1	175
6368344	1775.7606430893713	529.120592833308	2	6	2	Mfsd1	175
6368345	1580.9035349699816	405.6166100482108	2	6	2	Mfsd1	175
6368346	1783.4150475290207	575.1922382618817	2	6	2	Tmco3	175
6368347	1686.4404998305831	233.23428501246534	2	6	2	Mepce	175
6368348	1562.9616368494055	327.6340905112483	2	6	2	Mepce	175
6368349	1649.9473740186495	243.23906626539306	2	6	2	Mepce	175
6368350	1700.4435040743494	505.5177949603785	2	6	2	Timmdc1	175
6368351	1599.8214024662354	466.1448443223822	2	6	2	Champ1	175
6368352	1742.8074331702646	502.86257402723044	2	6	2	Champ1	175
6368353	1664.6870124108525	274.16332937743033	2	6	2	Champ1	175
6368354	1765.822018056385	598.0943306697748	2	6	2	Champ1	175
6368355	1582.592808778778	368.9325325677381	2	6	2	Utp20	175
6368356	1811.3520220469695	666.8681554333705	2	6	2	Utp20	175
6368357	1558.3483439858837	389.93299917390385	2	6	2	Utp20	175
6368358	1605.3169241847909	181.95235478846507	2	6	2	Utp20	175
6368359	1723.3306523037008	408.4103533280401	2	6	2	Utp20	175
6368360	1706.358414305973	615.8873268005513	2	6	2	Utp20	175
6368361	1504.5304280408982	265.0958410407587	2	6	2	Rfx7	175
6368362	1547.774153692225	265.08777923626633	2	6	2	Rfx7	175
6368363	1482.7689463513511	252.6568879075351	2	6	2	Ube4a	175
6368364	1600.5411645172085	458.35803808996235	2	6	2	Ube4a	175
6368365	1624.5028031499185	410.2031095333422	2	6	2	Satb2	175
6368366	1679.2165312196696	223.21464566544867	2	6	2	Satb2	175
6368367	1667.4915114798257	369.45058361857684	2	6	2	Satb2	175
6368368	1687.8940334128135	308.9630801449988	2	6	2	Satb2	175
6368369	1611.0034323092268	404.95592582529684	2	6	2	Satb2	175
6368370	1725.5067308417947	590.4028431413117	2	6	2	Crtc1	175
6368371	1611.5583588949132	246.10250934620373	2	6	2	Crtc1	175
6368372	1540.9670421864419	223.99564084652926	2	6	2	Crtc1	175
6368373	1767.4987019723096	593.9238434977171	2	6	2	Trmt2a	175
6368374	1634.490166672838	433.4742967066209	2	6	2	Trmt2a	175
6368375	1607.2984770941923	330.3083719036679	2	6	2	Trmt2a	175
6368376	1679.249869210878	524.2014309306464	2	6	2	Trmt2a	175
6368377	1706.7160471493364	365.9716828824612	2	6	2	Trmt2a	175
6368378	1678.4651153262819	336.731626075353	2	6	2	Trmt2a	175
6368379	1607.8123201624153	257.0588801266676	2	6	2	E2f3	175
6368380	1643.5631339726203	288.048644684842	2	6	2	E2f3	175
6368381	1659.657266168098	240.30656396810156	2	6	2	Gart	175
6368382	1782.4616182752084	670.4728743342575	2	6	2	Gart	175
6368383	1602.451467914311	453.2849729416124	2	6	2	Gart	175
6368384	1745.4311496908254	457.0103684322422	2	6	2	Gart	175
6368385	1501.6767197137942	218.33635711275292	2	6	2	Gart	175
6368386	1422.4380676944286	216.8498898759581	2	6	2	Gart	175
6368387	1624.654827806767	195.319043800813	2	6	2	Gart	175
6368388	1664.6850097634824	409.7808729241569	2	6	2	Gart	175
6368389	1786.4119696541575	378.76494036855354	2	6	2	Gart	175
6368390	1802.6984390779662	609.7283629070749	2	6	2	Gart	175
6368391	1754.1729093498884	415.7649354431144	2	6	2	Gart	175
6368392	1686.6559088491824	255.79974407789308	2	6	2	Gart	175
6368393	1803.9600132079863	679.7178967694532	2	6	2	Gart	175
6368394	1584.6700094109879	250.81761015768245	2	6	2	Gart	175
6368395	1726.8971244727456	391.6862997004052	2	6	2	Gart	175
6368396	1765.67779062458	454.7572793399422	2	6	2	Gart	175
6368397	1678.6575856368188	258.800649743666	2	6	2	Gart	175
6368398	1757.1050980180942	574.7464592887494	2	6	2	Sec14l2	175
6368399	1609.3910035934734	448.16072862460004	2	6	2	Erf	175
6368400	1590.7842152399132	349.64546108891176	2	6	2	Erf	175
6368401	1721.8034515962738	547.1013880889876	2	6	2	Erf	175
6368402	1794.4207457963555	724.0986176383126	2	6	2	Erf	175
6368403	1759.188531781431	464.81187905563587	2	6	2	Erf	175
6368404	1484.0238690579718	219.92794129078416	2	6	2	Erf	175
6368405	1713.5543016368729	546.8528244203098	2	6	2	Erf	175
6368406	1755.8203873248951	668.5822275145377	2	6	2	Erf	175
6368407	1630.2885931774767	400.88308066520057	2	6	2	Erf	175
6368408	1664.788200243253	420.8750071085509	2	6	2	Erf	175
6368409	1687.0226444675882	343.8797072620603	2	6	2	Erf	175
6368410	1727.0686567263144	639.840291575831	2	6	2	Erf	175
6368411	1739.8903858230062	638.7937624269888	2	6	2	Erf	175
6368412	1687.7858937813185	429.66013716542466	2	6	2	Rint1	175
6368413	1559.3754819985134	333.24537876733433	2	6	2	Rint1	175
6368414	1747.4639061119294	415.39339514771115	2	6	2	Zbtb14	175
6368415	1789.4368893287647	572.422124242334	2	6	2	Zbtb14	175
6368416	1702.743289570126	586.1346371234815	2	6	2	Zbtb14	175
6368417	1660.729411703015	467.1516136414207	2	6	2	Zbtb14	175
6368418	1775.4951949246945	643.118690282288	2	6	2	Zbtb14	175
6368419	1732.9626018900403	397.89716945404206	2	6	2	Zbtb14	175
6368420	1720.6019639900182	495.1029151415615	2	6	2	Rassf5	175
6368421	1627.1418717217744	376.7528038382365	2	6	2	Elp6	175
6368422	1718.9630111959916	644.0915032289196	2	6	2	Elp6	175
6368423	1742.3783252858323	442.06190562704654	2	6	2	Ppat	175
6368424	1643.7657992744653	270.219116101093	2	6	2	Ppat	175
6368425	1731.8339346617836	676.1437596749373	2	6	2	Ppat	175
6368426	1556.0241857033966	249.48950113736518	2	6	2	Ppat	175
6368427	1723.554855040291	523.9170809378203	2	6	2	Ppat	175
6368428	1618.752425750909	184.98622911573435	2	6	2	Ppat	175
6368429	1712.042783713451	454.9292082022116	2	6	2	Ppat	175
6368430	1768.284643064837	454.41810177077514	2	6	2	Ppat	175
6368431	1702.7707958960218	337.69777161703706	2	6	2	Ppat	175
6368432	1618.4738872388828	236.26468811730302	2	6	2	Fam227a	175
6368433	1701.7769228406432	548.6945460997982	2	6	2	Fam227a	175
6368434	1600.995171098771	297.1335951412054	2	6	2	Fam227a	175
6368435	1663.7537055773096	510.85118675238334	2	6	2	Hexdc	175
6368436	1509.9725440852826	253.91645403121308	2	6	2	Hexdc	175
6368437	1768.6322704224654	517.8171238654563	2	6	2	Wdtc1	175
6368438	1688.563296090761	282.89173732979674	2	6	2	Tmem129	175
6368439	1595.1051586145818	440.8884394852369	2	6	2	Tmem129	175
6368440	1500.5856480472207	191.57010800584993	2	6	2	Dpagt1	175
6368441	1764.3809463161479	605.2022132416802	2	6	2	Dpagt1	175
6368442	1636.094681582417	335.27006505726536	2	6	2	Dpagt1	175
6368443	1625.3666088827958	433.2572897097021	2	6	2	Dpagt1	175
6368444	1528.452064442318	229.7171816135885	2	6	2	Dpagt1	175
6368445	1805.3864722303267	662.1850092220648	2	6	2	Dpagt1	175
6368446	1779.6241063050516	583.4523767674765	2	6	2	Dpagt1	175
6368447	1662.8349772704182	308.26866941603447	2	6	2	Dpagt1	175
6368448	1769.382395755039	615.949533770481	2	6	2	Dpagt1	175
6368449	1619.448825497123	270.75582842909864	2	6	2	Farp1	175
6368450	1811.9867637177797	673.6682830343113	2	6	2	Farp1	175
6368451	1730.2093514820626	432.46528365138784	2	6	2	Farp1	175
6368452	1710.2416444696278	615.4428337138094	2	6	2	Farp1	175
6368453	1533.706089192125	241.0238345453614	2	6	2	Farp1	175
6368454	1594.2202493347268	381.74432137099205	2	6	2	Farp1	175
6368455	1429.965637622419	210.04488878063597	2	6	2	Farp1	175
6368456	1639.186175288723	209.5112123135029	2	6	2	Farp1	175
6368457	1688.8866431447711	289.5457126141969	2	6	2	Farp1	175
6368458	1743.4967841707116	676.1789258577495	2	6	2	Farp1	175
6368459	1744.9482701026573	376.4707752054294	2	6	2	Farp1	175
6368460	1641.703856000386	321.24512850742747	2	6	2	Farp1	175
6368461	1530.4580884229024	250.77297496532412	2	6	2	Farp1	175
6368462	1709.5221120912904	520.2009578246062	2	6	2	Tjap1	175
6368463	1523.0011313567138	274.0255891890305	2	6	2	Tjap1	175
6368464	1763.042837254327	664.4183899019147	2	6	2	Tjap1	175
6368465	1740.0049209018457	457.4543751166636	2	6	2	Tjap1	175
6368466	1769.1185934160444	511.42412080104515	2	6	2	Polr2a	175
6368467	1576.175380786148	438.7569808092353	2	6	2	Polr2a	175
6368468	1747.3491030625055	388.19667208709785	2	6	2	Polr2a	175
6368469	1536.6161733657405	308.99752829770875	2	6	2	Polr2a	175
6368470	1588.1059826844764	295.7400350323653	2	6	2	Polr2a	175
6368471	1808.5089406520729	652.5310904845804	2	6	2	Polr2a	175
6368472	1754.8746974506496	532.9235086142065	2	6	2	Polr2a	175
6368473	1617.8737683406848	416.21637860672433	2	6	2	Polr2a	175
6368474	1663.0953558598935	299.22564091822846	2	6	2	Polr2a	175
6368475	1747.136457063868	590.1663210121401	2	6	2	Polr2a	175
6368476	1645.0952381525715	283.9812691441564	2	6	2	Polr2a	175
6368477	1727.568686411874	599.1589797934344	2	6	2	Spg11	175
6368478	1673.7765903744246	298.9601379904576	2	6	2	Spg11	175
6368479	1691.954608740674	516.0739026021174	2	6	2	Tnip1	175
6368480	1438.8106340894612	215.10464330940476	2	6	2	Tnip1	175
6368481	1755.1738756498853	384.8332907410463	2	6	2	Tnip1	175
6368482	1615.1280514979333	267.40605174181064	2	6	2	Tnip1	175
6368483	1706.20197989747	513.3220275756046	2	6	2	Tnip1	175
6368484	1614.3694739784744	228.28015494569263	2	6	2	Aldh18a1	175
6368485	1751.4093714516557	558.9776946387349	2	6	2	Aldh18a1	175
6368486	1648.8955213456986	412.0076679906143	2	6	2	Aldh18a1	175
6368487	1806.1325023370732	421.7316931597171	2	6	2	Aldh18a1	175
6368488	1497.386829882087	269.29497161733354	2	6	2	Aldh18a1	175
6368489	1711.4072870745754	522.4874227606008	2	6	2	Aldh18a1	175
6368490	1673.8393828715718	320.3328739396959	2	6	2	Aldh18a1	175
6368491	1529.3487365732626	263.6685022227962	2	6	2	Aldh18a1	175
6368492	1743.3868857962866	412.9925092109775	2	6	2	Aldh18a1	175
6368493	1570.3869554698024	312.5293329300514	2	6	2	Aldh18a1	175
6368494	1506.8841297565302	257.7944848664309	2	6	2	Aldh18a1	175
6368495	1510.3772476120448	216.54778276152643	2	6	2	Aldh18a1	175
6368496	1751.5288342496049	498.63881413930056	2	6	2	Aldh18a1	175
6368497	1628.5006546963705	264.3449164175889	2	6	2	Aldh18a1	175
6368498	1530.3854154678165	279.53875749911214	2	6	2	Aldh18a1	175
6368499	1470.5101533260215	242.70583067959737	2	6	2	Aldh18a1	175
6368500	1783.5480219361973	632.2892580643853	2	6	2	Aldh18a1	175
6368501	1716.9392061625842	478.1344434461823	2	6	2	Ggcx	175
6368502	1786.4793987248527	636.0665308649184	2	6	2	Ggcx	175
6368503	1819.9849632215787	689.0508999140147	2	6	2	Ggcx	175
6368504	1693.2238563135359	536.1023180534909	2	6	2	Ggcx	175
6368505	1650.2786772470452	213.7053307814469	2	6	2	Ofd1	175
6368506	1433.5546101148539	205.7400031528081	2	6	2	Ofd1	175
6368507	1717.5822611426072	612.6448790079108	2	6	2	Ofd1	175
6368508	1669.9635960178612	497.08829704435755	2	6	2	Mgat5b	175
6368509	1569.8921617850124	319.75342206306084	2	6	2	Lmnb2	175
6368510	1443.8874287294793	210.03831534804283	2	6	2	Lmnb2	175
6368511	1564.9438682012076	233.72222987118323	2	6	2	Klhl11	175
6368512	1629.191562231879	265.208403784593	2	6	2	Klhl11	175
6368513	1711.2221218849756	516.1667588350316	2	6	2	Klhl11	175
6368514	1684.893780858303	495.3778603941507	2	6	2	Klhl11	175
6368515	1758.9593538621316	470.16439952023785	2	6	2	Klhl11	175
6368516	1678.2251538417813	511.6725281015139	2	6	2	Klhl11	175
6368517	1782.044341568577	435.96225362973547	2	6	2	Oxnad1	175
6368518	1805.2858368581922	389.96328072521663	2	6	2	Oxnad1	175
6368519	1761.3123701920451	552.7042962828548	2	6	2	Oxnad1	175
6368520	1544.8993599892274	258.12232069000663	2	6	2	Oma1	175
6368521	1594.4547700884152	314.5743246139981	2	6	2	Fn1	175
6368522	1749.44961720121	412.53863486705575	2	6	2	Fn1	175
6368523	1744.7217644029804	556.5209575862123	2	6	2	Fn1	175
6368524	1657.4579616760725	389.8053024415989	2	6	2	Fn1	175
6368525	1619.9773106036096	487.0485039163912	2	6	2	Fn1	175
6368526	1599.4415379490156	230.33434722379383	2	6	2	Fn1	175
6368527	1705.7017465913264	389.29813812524344	2	6	2	Fn1	175
6368528	1799.6830701812212	614.4368378942122	2	6	2	Fn1	175
6368529	1688.7217356621761	508.535463672315	2	6	2	Fn1	175
6368530	1560.468236293053	375.5716207263897	2	6	2	Fn1	175
6368531	1710.9640481428182	476.0362657311352	2	6	2	Fn1	175
6368532	1745.4661799513021	519.7755410276047	2	6	2	Fn1	175
6368533	1489.4523968486608	209.10351117641432	2	6	2	Fn1	175
6368534	1561.4639383816282	347.8250255716956	2	6	2	Fn1	175
6368535	1713.1920084160226	330.5545204056036	2	6	2	Fn1	175
6368536	1670.940937653566	287.3163807039662	2	6	2	Fn1	175
6368537	1709.4598474415118	446.7902453881598	2	6	2	Fn1	175
6368538	1602.9560764539942	330.5709923646083	2	6	2	Fn1	175
6368539	1677.9342646848472	248.82026180229866	2	6	2	Fn1	175
6368540	1723.9671319967424	507.7803070333094	2	6	2	Fn1	175
6368541	1655.7002037516638	336.31238522071334	2	6	2	Fn1	175
6368542	1534.778811716352	329.7638533551722	2	6	2	Fn1	175
6368543	1797.4835753436432	680.4972316450165	2	6	2	Fn1	175
6368544	1725.9434482794381	351.05002222985087	2	6	2	Fn1	175
6368545	1659.420815673064	143.08651054959455	2	6	2	Fn1	175
6368546	1640.4690528349506	449.3002354734498	2	6	2	Fn1	175
6368547	1645.1827237618254	210.5800255965402	2	6	2	Fn1	175
6368548	1707.2256824196193	550.5273241077625	2	6	2	Fn1	175
6368549	1582.4736173397946	430.3113374499885	2	6	2	Fn1	175
6368550	1558.9534317310518	275.3346283228344	2	6	2	Fn1	175
6368551	1632.4285455038812	171.836880350928	2	6	2	Fn1	175
6368552	1560.1936705957116	211.0926746399551	2	6	2	Fn1	175
6368553	1573.9691980933287	393.56733281442956	2	6	2	Fn1	175
6368554	1703.4382156019524	297.06025651100333	2	6	2	Fn1	175
6368555	1629.4505241482916	316.0689060483674	2	6	2	Fn1	175
6368556	1643.7224887830391	475.0464712441884	2	6	2	Fn1	175
6368557	1793.6408214258681	724.9953863805839	2	6	2	Fn1	175
6368558	1755.9454768343803	390.2904754883788	2	6	2	Fn1	175
6368559	1641.2216196991844	467.0478676346848	2	6	2	Fn1	175
6368560	1683.2183504738377	481.03979744846316	2	6	2	Fn1	175
6368561	1682.2078579252425	410.0490136595626	2	6	2	Fn1	175
6368562	1727.1969698269033	375.79665867035044	2	6	2	Fn1	175
6368563	1689.2012240657082	371.80285354260144	2	6	2	Fn1	175
6368564	1597.9586542693273	343.57012782238303	2	6	2	Fn1	175
6368565	1570.6974643556352	245.5866990659325	2	6	2	Fn1	175
6368566	1661.4391185779696	267.0703792915927	2	6	2	Fn1	175
6368567	1642.196362400187	299.069171488447	2	6	2	Fn1	175
6368568	1789.2201653259742	583.7608232559488	2	6	2	Fn1	175
6368569	1456.2136265460094	255.85251899035495	2	6	2	Fn1	175
6368570	1741.4586590013228	466.03299812928935	2	6	2	Fn1	175
6368571	1591.186963578835	192.8403705998162	2	6	2	Fn1	175
6368572	1694.231921934142	581.2753610101781	2	6	2	Fn1	175
6368573	1562.2771970538754	326.0817293016319	2	6	2	Fn1	175
6368574	1578.2059570022539	308.57752321251576	2	6	2	Fn1	175
6368575	1576.7107772440752	339.57378806845685	2	6	2	Fn1	175
6368576	1686.2258392770248	533.7826150448407	2	6	2	Fn1	175
6368577	1637.172469619095	135.09086203185817	2	6	2	Fn1	175
6368578	1603.7196689532152	422.05922253013557	2	6	2	Fn1	175
6368579	1745.1983561868863	400.2908258344374	2	6	2	Fn1	175
6368580	1642.451201466083	331.8149526988201	2	6	2	Fn1	175
6368581	1653.2137490207601	424.8014704090268	2	6	2	Fn1	175
6368582	1690.193760071828	322.80897799449144	2	6	2	Fn1	175
6368583	1447.7092641756087	219.35843884367628	2	6	2	Fn1	175
6368584	1652.4428941711647	284.8194587430568	2	6	2	Fn1	175
6368585	1715.217310305899	501.53240478103555	2	6	2	Fn1	175
6368586	1603.713685715124	382.06433049078197	2	6	2	Fn1	175
6368587	1527.9339577189828	231.09913329382792	2	6	2	Fn1	175
6368588	1670.4421653428863	295.31543376246935	2	6	2	Fn1	175
6368589	1618.4460392900958	276.8255660875633	2	6	2	Fn1	175
6368590	1604.9579464844446	344.8189221062634	2	6	2	Fn1	175
6368591	1696.214745834248	468.03951298329366	2	6	2	Fn1	175
6368592	1664.4610127779533	416.0509008134222	2	6	2	Fn1	175
6368593	1556.9564474086544	293.83261464179645	2	6	2	Fn1	175
6368594	1621.7041148296112	333.5678329239448	2	6	2	Fn1	175
6368595	1735.963262203547	492.03052085904994	2	6	2	Fn1	175
6368596	1679.6862376200152	263.56809615984406	2	6	2	Fn1	175
6368597	1689.0965056460725	240.29253125013733	2	6	2	Fn1	175
6368598	1624.9681068850648	429.80507607084456	2	6	2	Fn1	175
6368599	1598.6900181514472	219.58582116944578	2	6	2	Fn1	175
6368600	1769.225690856243	603.7612398397415	2	6	2	Fn1	175
6368601	1704.4719490883845	523.2812125653088	2	6	2	Fn1	175
6368602	1624.936900356275	221.0817307781308	2	6	2	Fn1	175
6368603	1697.1893389542984	299.06094453607204	2	6	2	Fn1	175
6368604	1669.4513538003575	355.80785181862717	2	6	2	Fn1	175
6368605	1618.4433287787	258.57788581604837	2	6	2	Fn1	175
6368606	1725.6996594081147	392.5447422629552	2	6	2	Fn1	175
6368607	1533.9591670826444	292.33619696336655	2	6	2	Fn1	175
6368608	1737.4650399818042	505.27858524103084	2	6	2	Fn1	175
6368609	1716.4606650939647	458.0377618271316	2	6	2	Fn1	175
6368610	1696.973311436504	526.0320059214363	2	6	2	Fn1	175
6368611	1669.1158855408914	459.7218056602432	2	6	2	Fn1	175
6368612	1757.2130722322552	509.02514605733967	2	6	2	Fn1	175
6368613	1724.2155081094115	497.03162144516153	2	6	2	Fn1	175
6368614	1675.2053114564535	387.05299780360014	2	6	2	Fn1	175
6368615	1730.6980103736464	385.7948573008695	2	6	2	Fn1	175
6368616	1707.2850222575187	502.037168591515	2	6	2	Fn1	175
6368617	1585.7117960307514	354.07059852037526	2	6	2	Fn1	175
6368618	1719.7230586575263	543.7763447198149	2	6	2	Fn1	175
6368619	1782.2258816306953	616.0077285120774	2	6	2	Fn1	175
6368620	1646.9533869207623	350.06196682409654	2	6	2	Fn1	175
6368621	1699.7236582812266	530.7809779530471	2	6	2	Fn1	175
6368622	1573.7178730109526	384.5685001598298	2	6	2	Fn1	175
6368623	1649.1201682799883	389.9455873236964	2	6	2	Fn1	175
6368624	1741.210588878761	478.78141153835446	2	6	2	Fn1	175
6368625	1670.4441957965846	308.8137040914343	2	6	2	Fn1	175
6368626	1704.9536090063912	401.04677847904065	2	6	2	Fn1	175
6368627	1783.7197185969567	576.0126323102385	2	6	2	Fn1	175
6368628	1624.949016413409	302.0713871578221	2	6	2	Fn1	175
6368629	1585.9557916464664	314.07568842676676	2	6	2	Fn1	175
6368630	1573.435257628896	302.76090201407067	2	6	2	Fn1	175
6368631	1680.9738755922901	516.0356830350372	2	6	2	Fn1	175
6368632	1583.7073404747737	322.5749118850656	2	6	2	Fn1	175
6368633	1643.725330821132	494.0440449628814	2	6	2	Fn1	175
6368634	1741.2203116406586	543.7731111023041	2	6	2	Fn1	175
6368635	1579.694163767719	231.0872029850762	2	6	2	Fn1	175
6368636	1761.9550995484194	459.78075250989866	2	6	2	Fn1	175
6368637	1578.112862933207	260.63720122437684	2	6	2	Fn1	175
6368638	1739.2235040762037	563.2709083805173	2	6	2	Fn1	175
6368639	1559.962609346228	337.57657809266624	2	6	2	Fn1	175
6368640	1714.1913004474522	326.8048604745217	2	6	2	Fn1	175
6368641	1653.1262914270785	442.93849359713823	2	6	2	Fn1	175
6368642	1696.126115448147	484.26129932369344	2	6	2	Fn1	175
6368643	1612.9685922065928	422.8077649353849	2	6	2	Fn1	175
6368644	1573.9491907730026	259.8344135321572	2	6	2	Fn1	175
6368645	1720.4763378850737	566.2733282123777	2	6	2	Fn1	175
6368646	1752.727211319077	599.7642389304618	2	6	2	Fn1	175
6368647	1588.469268885793	406.3135175874251	2	6	2	Fn1	175
6368648	1561.7145616452347	352.0744438612621	2	6	2	Fn1	175
6368649	1714.2060909074721	425.5422394181164	2	6	2	Fn1	175
6368650	1520.4660328412929	326.83384007007805	2	6	2	Fn1	175
6368651	1758.4479452227179	409.03772726881874	2	6	2	Fn1	175
6368652	1577.7142210148902	363.57058351536	2	6	2	Fn1	175
6368653	1681.687720029971	275.0663269712336	2	6	2	Fn1	175
6368654	1580.4530418762765	291.0794279904327	2	6	2	Fn1	175
6368655	1685.6951370243767	328.0589605995682	2	6	2	Fn1	175
6368656	1578.9690448683832	396.8161708621823	2	6	2	Fn1	175
6368657	1632.201717185244	326.3171782092398	2	6	2	Fn1	175
6368658	1732.9442388859845	362.29752925871355	2	6	2	Fn1	175
6368659	1620.5989998290518	299.7430008054382	2	6	2	Fn1	175
6368660	1651.6941329858287	292.3186023012334	2	6	2	Fn1	175
6368661	1654.2095826360328	397.80476870151085	2	6	2	Fn1	175
6368662	1744.4490955759509	404.79037341350886	2	6	2	Fn1	175
6368663	1621.1792435035914	166.83920334566815	2	6	2	Fn1	175
6368664	1716.944092937492	347.80178594256057	2	6	2	Fn1	175
6368665	1632.4686056549592	494.26799796032236	2	6	2	Fn1	175
6368666	1670.4373048079237	262.8195756642714	2	6	2	Fn1	175
6368667	1664.9510192073403	349.8092709180662	2	6	2	Fn1	175
6368668	1575.0031638550247	348.83393338421257	2	6	2	Fn1	175
6368669	1678.6927972999788	306.56275468310156	2	6	2	Fn1	175
6368670	1709.2121323710896	461.78836901210184	2	6	2	Fn1	175
6368671	1571.471030135395	403.5664023453685	2	6	2	Fn1	175
6368672	1701.4651131905396	475.03783207623485	2	6	2	Fn1	175
6368673	1642.4489680166553	316.81687076596864	2	6	2	Fn1	175
6368674	1696.4803156195235	572.5261410797972	2	6	2	Fn1	175
6368675	1704.2163801719817	485.78604870382213	2	6	2	Fn1	175
6368676	1602.4546640362544	320.8223406260887	2	6	2	Fn1	175
6368677	1587.2137825682446	368.56851504297583	2	6	2	Fn1	175
6368678	1701.4701065254037	508.5335556472137	2	6	2	Fn1	175
6368679	1570.963933641469	355.8226031694629	2	6	2	Fn1	175
6368680	1607.3314357055308	339.83018320647193	2	6	2	Fn1	175
6368681	1686.7986008312719	521.5911363624022	2	6	2	Fn1	175
6368682	1700.4397562374345	304.8097248770247	2	6	2	Fn1	175
6368683	1561.217027106202	368.07247631346615	2	6	2	Fn1	175
6368684	1572.961584110105	341.82409179378453	2	6	2	Fn1	175
6368685	1656.4692636298323	464.29592927487727	2	6	2	Fn1	175
6368686	1631.2657577070315	309.40682646980684	2	6	2	Fn1	175
6368687	1717.6919872507574	334.3033665997048	2	6	2	Fn1	175
6368688	1607.7047059682193	325.5709486494058	2	6	2	Fn1	175
6368689	1626.1159093511833	332.95555221203	2	6	2	Fn1	175
6368690	1583.4712824537723	415.56307240384115	2	6	2	Fn1	175
6368691	1587.456917792586	323.0742877270468	2	6	2	Fn1	175
6368692	1754.3230280459804	397.801842665428	2	6	2	Fn1	175
6368693	1570.7135060448068	352.8230043207662	2	6	2	Fn1	175
6368694	1712.7883945166334	465.9281608463757	2	6	2	Fn1	175
6368695	1564.7174232431444	373.8212386001639	2	6	2	Fn1	175
6368696	1753.932181639738	412.70835176237483	2	6	2	Fn1	175
6368697	1575.4670256697182	424.95042477237484	2	6	2	Fn1	175
6368698	1628.6785220251186	168.33787734113915	2	6	2	Fn1	175
6368699	1643.7220400401825	472.0468543412369	2	6	2	Fn1	175
6368700	1733.9740819589558	562.771787777898	2	6	2	Fn1	175
6368701	1602.9400535097036	335.7410460895005	2	6	2	Fn1	175
6368702	1619.9498616528813	303.5719450020793	2	6	2	Fn1	175
6368703	1515.8010414022592	229.75769191732982	2	6	2	Gpank1	175
6368704	1645.0863798751602	506.18964359744416	2	6	2	Gpank1	175
6368705	1747.8226236330554	613.5554371644016	2	6	2	Gpank1	175
6368706	1750.7382317579518	441.817379437604	2	6	2	Mtmr9	175
6368707	1668.2115423366472	208.36106924471835	2	6	2	Mtmr9	175
6368708	1767.3196171463478	476.0746583131989	2	6	2	Mtmr9	175
6368709	1727.6725409698438	483.78095338510866	2	6	2	Adat1	175
6368710	1505.3702826513888	271.82105230715365	2	6	2	Zcwpw1	175
6368711	1619.0518484999582	215.13921084826492	2	6	2	Tmem123	175
6368712	1629.5932577808435	304.16884891897524	2	6	2	Ankrd35	175
6368713	1462.804920325273	260.0718550292897	2	6	2	Limd1	175
6368714	1713.5395522571416	320.0270516445751	2	6	2	Limd1	175
6368715	1784.1952767251144	577.1522846395927	2	6	2	Tmem132d	175
6368716	1616.8507470941106	480.0321507467067	2	6	2	Cpm	175
6368717	1590.2502876450199	362.3996948804281	2	6	2	Pvr	175
6368718	1770.5260146856097	627.8176169027339	2	6	2	Pvr	175
6368719	1639.2466349375654	383.88583973197944	2	6	2	Pvr	175
6368720	1771.3980188960475	388.8015419790101	2	6	2	Slc27a2	175
6368721	1523.5672085175693	257.0585219308397	2	6	2	Prkcd	175
6368722	1735.5900486966552	547.7444107231723	2	6	2	Prkcd	175
6368723	1778.8086093483726	376.00594154996804	2	6	2	Prkcd	175
6368724	1771.5099731469122	592.2074690664889	2	6	2	Nek8	175
6368725	1782.4986500695402	528.4623045190572	2	6	2	Nek8	175
6368726	1667.618794337443	309.1387721198912	2	6	2	Bgn	175
6368727	1693.1690556890667	577.0892432975924	2	6	2	Bgn	175
6368728	1528.3942028925146	320.91513988292076	2	6	2	Bgn	175
6368729	1691.6321097378434	394.1198348445997	2	6	2	Bgn	175
6368730	1672.1548739953248	490.3578703360288	2	6	2	Bgn	175
6368731	1608.1202786825397	268.1576289322094	2	6	2	Bgn	175
6368732	1716.8804132158496	406.36268100294876	2	6	2	Bgn	175
6368733	1570.8018552129463	383.4579683128392	2	6	2	Bgn	175
6368734	1621.0945771625634	152.42413810641295	2	6	2	Bgn	175
6368735	1707.1505872735029	497.5995368263967	2	6	2	Bgn	175
6368736	1725.8662749267542	344.121137603977	2	6	2	Bgn	175
6368737	1756.6341711028	457.0961986491828	2	6	2	Bgn	175
6368738	1814.4206030072614	683.2970351531154	2	6	2	Bgn	175
6368739	1634.1082105660341	300.1252432252814	2	6	2	Bgn	175
6368740	1420.6352406858914	189.20884375867536	2	6	2	Bgn	175
6368741	1589.8824623415198	313.15391934448155	2	6	2	Bgn	175
6368742	1565.1351535364859	306.410057577021	2	6	2	Bgn	175
6368743	1635.8100691268066	209.192604312379	2	6	2	Bgn	175
6368744	1645.1432382730322	411.1264563438603	2	6	2	Bgn	175
6368745	1740.5324882714867	544.1092759101329	2	6	2	Bgn	175
6368746	1746.1598840645108	575.0787967015925	2	6	2	Bgn	175
6368747	1738.8925935045613	484.0953414524636	2	6	2	Bgn	175
6368748	1772.6144440054418	373.1068367007296	2	6	2	Bgn	175
6368749	1688.125146407298	357.1266427658708	2	6	2	Bgn	175
6368750	1620.159573446499	471.1216174339278	2	6	2	Bgn	175
6368751	1566.8966366471047	364.15016212687425	2	6	2	Bgn	175
6368752	1499.630856272911	231.93570311944217	2	6	2	Bgn	175
6368753	1518.880173155886	244.17976787352066	2	6	2	Bgn	175
6368754	1710.661096290628	552.0898418465193	2	6	2	Bgn	175
6368755	1730.4005357838696	516.3417340383614	2	6	2	Bgn	175
6368756	1740.5150694057622	465.789982463262	2	6	2	Bgn	175
6368757	1684.1050666000647	255.14432451066767	2	6	2	Bgn	175
6368758	1552.1331999743982	286.1660395495245	2	6	2	Bgn	175
6368759	1735.1287611183297	413.1078244344546	2	6	2	Bgn	175
6368760	1591.6378927604442	341.39888769873454	2	6	2	Bgn	175
6368761	1656.1497563300236	452.11743911652434	2	6	2	Bgn	175
6368762	1657.157724801611	492.1106207271836	2	6	2	Bgn	175
6368763	1586.6066047069507	183.4260495968968	2	6	2	Bgn	175
6368764	1717.50267370078	475.095969241977	2	6	2	Bgn	175
6368765	1621.8399367072507	332.1736724602674	2	6	2	Bgn	175
6368766	1565.1223061991338	243.17050722041841	2	6	2	Bgn	175
6368767	1612.141375220731	375.13912030701886	2	6	2	Bgn	175
6368768	1801.1690007361076	664.5528044792343	2	6	2	Bgn	175
6368769	1794.4023193052433	577.068662891731	2	6	2	Bgn	175
6368770	1786.409283733196	604.8157038458902	2	6	2	Bgn	175
6368771	1638.6180861321586	282.14911856680953	2	6	2	Bgn	175
6368772	1542.149494660984	358.15616593377257	2	6	2	Bgn	175
6368773	1508.392476583907	296.1732905806647	2	6	2	Bgn	175
6368774	1717.6656323514428	580.0837878929735	2	6	2	Bgn	175
6368775	1712.1642867740377	569.0867027285808	2	6	2	Bgn	175
6368776	1715.1524397863475	513.3453227999772	2	6	2	Bgn	175
6368777	1627.502696060728	319.1747376521321	2	6	2	Bgn	175
6368778	1792.9234667758294	679.8019917615144	2	6	2	Bgn	175
6368779	1745.130360896609	429.1031449552785	2	6	2	Bgn	175
6368780	1685.128771696192	372.62470781295553	2	6	2	Bgn	175
6368781	1621.1491983203332	420.8797162915443	2	6	2	Bgn	175
6368782	1720.9045175064107	528.0917251364492	2	6	2	Bgn	175
6368783	1761.6459403713297	519.0849187678052	2	6	2	Bgn	175
6368784	1700.3666214163486	325.1294522055854	2	6	2	Bgn	175
6368785	1656.128811672284	349.13447285263334	2	6	2	Bgn	175
6368786	1729.1344727777152	436.35520746192196	2	6	2	Bgn	175
6368787	1617.367945962627	264.1564237935213	2	6	2	Bgn	175
6368788	1548.165153109953	316.82680463377085	2	6	2	Bgn	175
6368789	1591.6582046167237	441.13239678806417	2	6	2	Bgn	175
6368790	1625.1099434801104	231.1602909618643	2	6	2	Bgn	175
6368791	1716.133530033359	421.1103650034661	2	6	2	Bgn	175
6368792	1694.1084442200256	279.88820136161337	2	6	2	Bgn	175
6368793	1633.3762806397162	318.1442399462036	2	6	2	Bgn	175
6368794	1630.160651987525	484.61735841771997	2	6	2	Bgn	175
6368795	1583.862916632636	212.17184240558294	2	6	2	Bgn	175
6368796	1619.6246989273054	299.1501864978775	2	6	2	Bgn	175
6368797	1586.1363576012404	329.4019836571857	2	6	2	Bgn	175
6368798	1629.6216217431765	292.1493106685121	2	6	2	Bgn	175
6368799	1743.0949428159458	525.4231898059023	2	6	2	Bgn	175
6368800	1748.8681533742006	372.1118102810426	2	6	2	Bgn	175
6368801	1580.4098513578356	440.13483549952923	2	6	2	Bgn	175
6368802	1695.3786347867172	380.1213791654404	2	6	2	Bgn	175
6368803	1519.1905439546388	327.197382289504	2	6	2	Bgn	175
6368804	1537.1395441932204	305.1659475969034	2	6	2	Bgn	175
6368805	1742.1609522612089	577.0792793342017	2	6	2	Bgn	175
6368806	1658.162668440825	517.1063185561108	2	6	2	Bgn	175
6368807	1735.152385803839	529.3386098588846	2	6	2	Bgn	175
6368808	1697.1863209387382	537.7559645098605	2	6	2	Bgn	175
6368809	1568.6240190559747	254.41796812675676	2	6	2	Bgn	175
6368810	1772.7677492555713	585.0759958202261	2	6	2	Bgn	175
6368811	1560.1878662824947	348.18449893761345	2	6	2	Bgn	175
6368812	1813.1647073106894	653.3022397727395	2	6	2	Bgn	175
6368813	1696.1340272355287	407.36671624196373	2	6	2	Bgn	175
6368814	1599.889995686635	358.3944130085847	2	6	2	Bgn	175
6368815	1706.5325767530048	517.1216776906275	2	6	2	Bgn	175
6368816	1725.1143505299772	334.12292260659063	2	6	2	Bgn	175
6368817	1594.1234073324083	272.15981427457757	2	6	2	Bgn	175
6368818	1659.1172924091939	294.8928265221815	2	6	2	Bgn	175
6368819	1748.6572383895432	564.080114431527	2	6	2	Bgn	175
6368820	1566.8996868399795	379.14768148569334	2	6	2	Bgn	175
6368821	1599.387842906456	347.3963244105647	2	6	2	Bgn	175
6368822	1646.37128390401	304.14391171081434	2	6	2	Bgn	175
6368823	1583.8883349065918	337.15117039574193	2	6	2	Bgn	175
6368824	1723.1455899032649	486.0981921350072	2	6	2	Bgn	175
6368825	1709.1589223899944	540.3420777230015	2	6	2	Bgn	175
6368826	1731.1555230395409	541.3374133702049	2	6	2	Bgn	175
6368827	1648.1569241041682	480.86431469460473	2	6	2	Bgn	175
6368828	1557.6469072289888	357.9030701729864	2	6	2	Bgn	175
6368829	1608.1610268886523	468.6244893661545	2	6	2	Bgn	175
6368830	1673.8699825781396	320.13566080151	2	6	2	Bgn	175
6368831	1765.913546624391	609.0691790954481	2	6	2	Bgn	175
6368832	1569.6569488174634	417.1408236834049	2	6	2	Bgn	175
6368833	1578.1535050855405	407.14074204301556	2	6	2	Bgn	175
6368834	1651.8943737595284	422.123285888018	2	6	2	Bgn	175
6368835	1765.884874811369	468.0924971225487	2	6	2	Bgn	175
6368836	1761.908336020318	580.3247376057382	2	6	2	Bgn	175
6368837	1731.7460632051123	427.1061467628264	2	6	2	Bgn	175
6368838	1713.6612102009667	555.0887356797082	2	6	2	Bgn	175
6368839	1578.413675023007	305.1507179454713	2	6	2	Bgn	175
6368840	1613.4117144101367	476.1221715363707	2	6	2	Bgn	175
6368841	1692.4018185616144	332.12683495852826	2	6	2	Bgn	175
6368842	1563.172237625736	362.14894166118137	2	6	2	Bgn	175
6368843	1595.7497900561054	335.476616003896	2	6	2	Bgn	175
6368844	1585.5111135975092	323.1833625745326	2	6	2	Bgn	175
6368845	1702.6475325867625	478.85357446967146	2	6	2	Bgn	175
6368846	1653.1575729211595	488.11209561626504	2	6	2	Bgn	175
6368847	1624.1270119505973	314.1468036706086	2	6	2	Bgn	175
6368848	1741.15522059773	548.0842785866764	2	6	2	Bgn	175
6368849	1590.1307523475061	304.90525054066353	2	6	2	Bgn	175
6368850	1726.6466137537477	493.846213519891	2	6	2	Bgn	175
6368851	1620.657272288082	460.12335760301056	2	6	2	Bgn	175
6368852	1799.9132108386973	635.057965546885	2	6	2	Bgn	175
6368853	1591.634413112301	324.15174578927537	2	6	2	Bgn	175
6368854	1746.670836935829	629.3197564751205	2	6	2	Bgn	175
6368855	1749.4079311130613	568.0793018550637	2	6	2	Bgn	175
6368856	1720.9070001012153	540.3397072236327	2	6	2	Bgn	175
6368857	1637.3752124430182	316.1437573135945	2	6	2	Bgn	175
6368858	1603.1213089091248	269.15848028708893	2	6	2	Bgn	175
6368859	1712.6589354227456	543.0909235388445	2	6	2	Bgn	175
6368860	1783.1724729992295	667.0560582932586	2	6	2	Bgn	175
6368861	1726.8169948765092	583.0610769069876	2	6	2	Bgn	175
6368862	1770.674341427359	666.0587724552804	2	6	2	Bgn	175
6368863	1745.6538847045308	545.0838823623628	2	6	2	Bgn	175
6368864	1540.170098145338	252.2061539240508	2	6	2	Bgn	175
6368865	1663.4117852494921	517.1052297207873	2	6	2	Bgn	175
6368866	1671.0521597950476	221.14670795767867	2	6	2	Bgn	175
6368867	1640.111419667897	355.6942721403368	2	6	2	Klhdc8a	175
6368868	1769.8607928673187	464.64851386896805	2	6	2	Klhdc8a	175
6368869	1555.872197085367	335.71500428218815	2	6	2	Klhdc8a	175
6368870	1639.8711307141737	402.93595109299565	2	6	2	Klhdc8a	175
6368871	1600.1989325086456	438.0532149625846	2	6	2	Tfeb	175
6368872	1577.704320559983	326.42108974439475	2	6	2	Vasn	175
6368873	1567.7164483965166	405.6630786633749	2	6	2	Vasn	175
6368874	1637.199475824235	342.41102272095145	2	6	2	Vasn	175
6368875	1635.9656267022	458.39738516967645	2	6	2	Vasn	175
6368876	1664.2706610597024	410.5188759631123	2	6	2	Vasn	175
6368877	1659.9341085115743	250.1688340443597	2	6	2	Vasn	175
6368878	1654.9618990634324	447.8960426857224	2	6	2	Vasn	175
6368879	1710.7026864324157	429.1405435321986	2	6	2	Vasn	175
6368880	1551.9625790632979	363.92020324805276	2	6	2	Vasn	175
6368881	1692.9568886236802	444.14123454972173	2	6	2	Vasn	175
6368882	1632.7695048111073	394.25076066106385	2	6	2	Vasn	175
6368883	1696.4422124473997	340.90301924410824	2	6	2	Vasn	175
6368884	1605.4662980056526	437.15408148404595	2	6	2	Vasn	175
6368885	1588.1871273315687	210.18345737264684	2	6	2	Vasn	175
6368886	1603.452577516292	335.916414064585	2	6	2	Vasn	175
6368887	1739.4522013642504	450.6340598793793	2	6	2	Vasn	175
6368888	1657.7014191098247	374.40437359714554	2	6	2	Vasn	175
6368889	1657.2086568472694	426.14828807079635	2	6	2	Vasn	175
6368890	1646.7073497478755	408.151899870661	2	6	2	Vasn	175
6368891	1660.7039492771046	395.15146653373324	2	6	2	Vasn	175
6368892	1639.9526297392367	367.657648416503	2	6	2	Vasn	175
6368893	1658.370958875279	319.79515061514155	2	6	2	Vasn	175
6368894	1608.969625031564	464.15041929706354	2	6	2	Vasn	175
6368895	1624.9620801365322	423.1530899978389	2	6	2	Vasn	175
6368896	1612.7087718364664	388.9088395976441	2	6	2	Vasn	175
6368897	1582.7071362646843	350.91751800335317	2	6	2	Vasn	175
6368898	1651.706614121273	406.9013322786905	2	6	2	Vasn	175
6368899	1596.4548461235768	346.4161340562677	2	6	2	Vasn	175
6368900	1587.7048494411902	338.668288964266	2	6	2	Vasn	175
6368901	1644.4630794187244	447.6474922759341	2	6	2	Vasn	175
6368902	1576.9533365313102	318.4221744795103	2	6	2	Vasn	175
6368903	1616.459075815978	394.4076763339197	2	6	2	Vasn	175
6368904	1582.7710617025775	359.26515281845303	2	6	2	Vasn	175
6368905	1621.711345877909	307.19218983982626	2	6	2	Rbp1	175
6368906	1744.5105046557212	643.1279942066597	2	6	2	Rbp1	175
6368907	1561.2058843956308	239.96187972154013	2	6	2	Rbp1	175
6368908	1722.4094735752763	425.72147110551276	2	6	2	Vwf	175
6368909	1756.135541338159	502.9779546428542	2	6	2	Vwf	175
6368910	1780.7908276908295	538.8826657560367	2	6	2	Ttk	175
6368911	1659.8435027508092	236.91683170233003	2	6	2	Ttk	175
6368912	1661.5767897110586	246.39990580502212	2	6	2	Myo5c	175
6368913	1771.1385041493072	642.9172772454313	2	6	2	Tfap4	175
6368914	1632.3242645025925	214.0105895172113	2	6	2	Tfap4	175
6368915	1620.6185925404377	427.4802520968434	2	6	2	Tfap4	175
6368916	1590.8471657029932	297.0061638755146	2	6	2	Tfap4	175
6368917	1673.8674748946798	462.7142641613816	2	6	2	Tfap4	175
6368918	1521.3479791292473	247.77756163297983	2	6	2	Tfap4	175
6368919	1568.12380118714	413.2428890042137	2	6	2	Tfap4	175
6368920	1688.0833532206025	302.4859396259987	2	6	2	Tfap4	175
6368921	1630.3301992601664	242.25666113852313	2	6	2	Tfap4	175
6368922	1584.6057361292621	335.25153829493433	2	6	2	Tfap4	175
6368923	1566.8340425080614	212.77385083064382	2	6	2	Tfap4	175
6368924	1598.8259563569766	196.7699241593252	2	6	2	Tfap4	175
6368925	1635.613819239317	414.97917213206904	2	6	2	Tfap4	175
6368926	1674.073505058432	242.24794421097573	2	6	2	Tfap4	175
6368927	1631.1233229617353	459.2232954151683	2	6	2	Tfap4	175
6368928	1663.8404114528932	319.2382205885717	2	6	2	Tfap4	175
6368929	1642.820128444473	201.26045706638286	2	6	2	Tfap4	175
6368930	1628.0756621474397	217.76085803445008	2	6	2	Tfap4	175
6368931	1768.2597950285328	571.4427629080537	2	6	2	Stap2	175
6368932	1763.6187319850656	656.1639353663427	2	6	2	Ncaph	175
6368933	1686.0606821751403	278.9766581713069	2	6	2	Ncaph	175
6368934	1703.5962053623791	488.4464458193414	2	6	2	Ncaph	175
6368935	1597.0643221740872	235.49835058941585	2	6	2	Ncaph	175
6368936	1557.789494337161	390.2945072663729	2	6	2	Ncaph	175
6368937	1804.844854408448	553.4197793537398	2	6	2	Ncaph	175
6368938	1731.1203118638316	641.6716960768583	2	6	2	Ncaph	175
6368939	1793.7312942614515	573.1814133157937	2	6	2	Esyt3	175
6368940	1693.195911360935	312.48974730700377	2	6	2	Esyt3	175
6368941	1753.9017022949727	571.037011266771	2	6	2	Epn3	175
6368942	1788.6148013704121	589.0725264299949	2	6	2	Gstcd	175
6368943	1595.9571210951613	214.22393486156028	2	6	2	Gstcd	175
6368944	1668.9513057554896	227.99054132215153	2	6	2	Tmie	175
6368945	1632.15672686607	308.8483651757927	2	6	2	Tmie	175
6368946	1642.6065696029818	201.3096336880269	2	6	2	Tmie	175
6368947	1763.4917130544286	589.5562615424369	2	6	2	Tnfrsf1b	175
6368948	1669.4754017294972	431.595934008387	2	6	2	Tnfrsf1b	175
6368949	1726.7299256265298	498.82584141798645	2	6	2	Tnfrsf1b	175
6368950	1684.4615912377526	368.8519262095193	2	6	2	Tnfrsf1b	175
6368951	1693.8147711609731	522.3758777131548	2	6	2	Ankle1	175
6368952	1608.2818744814203	284.9275185399778	2	6	2	Ankle1	175
6368953	1720.8638498952107	443.2175622202329	2	6	2	Prokr1	175
6368954	1750.6628029402289	551.1218806427336	2	6	2	Fut2	175
6368955	1636.6779353751574	273.1729629814218	2	6	2	Six4	175
6368956	1618.7633717582082	291.1455183682194	2	6	2	Six4	175
6368957	1482.5042974699327	224.1572620735569	2	6	2	Mlkl	175
6368958	1614.4935900237742	314.0019648610096	2	6	2	Mlkl	175
6368959	1561.24352089475	271.0192261905488	2	6	2	Mlkl	175
6368960	1614.4807907180884	249.0122264643961	2	6	2	Mlkl	175
6368961	1744.016066920657	531.9420580426566	2	6	2	Mlkl	175
6368962	1745.5465541819713	687.9171256500651	2	6	2	Mlkl	175
6368963	1527.2506607142316	280.0245003745924	2	6	2	Mlkl	175
6368964	1648.2295288051203	269.75229987760997	2	6	2	Mlkl	175
6368965	1738.7664069560708	529.4434812745524	2	6	2	Mlkl	175
6368966	1785.2755573421505	613.1710894875291	2	6	2	Mlkl	175
6368967	1783.863545676646	620.0363572591515	2	6	2	Mlkl	175
6368968	1678.3841907246945	276.5063890159408	2	6	2	Col13a1	175
6368969	1758.3959692625212	465.6571881189616	2	6	2	Col13a1	175
6368970	1623.5095531267752	489.1048939410675	2	6	2	Gdf9	175
6368971	1572.8755683739384	208.92856351297078	2	6	2	Glis3	175
6368972	1596.8854817892673	275.91564972638247	2	6	2	Glis3	175
6368973	1625.5570172235925	249.17182997007995	2	6	2	Apol10a	175
6368974	1577.9896249063777	191.1024960099165	2	6	2	Sh2d7	175
6368975	1780.5357460748462	387.33017306850843	2	6	2	Tmem82	175
6368976	1739.0594135896533	682.4534550415023	2	6	2	En1	175
6368977	1780.0368732314514	589.2061675371544	2	6	2	En1	175
6368978	1762.317341649472	486.4199516143272	2	6	2	Foxd2	175
6368979	1567.244484088918	235.9650238159692	2	6	2	Sqstm1	175
6368980	1596.5380866618991	458.1775890067692	2	6	2	Sqstm1	175
6368981	1717.616771979753	567.4635658042798	2	6	2	Sqstm1	175
6368982	1597.9858808894548	215.96125383560292	2	6	2	Sqstm1	175
6368983	1460.5145099806173	259.48463449766626	2	6	2	Sqstm1	175
6368984	1601.012136686441	340.19317793632433	2	6	2	Sqstm1	175
6368985	1788.288414795819	584.868676272261	2	6	2	Sqstm1	175
6368986	1715.9965954099862	342.9181139261405	2	6	2	Sqstm1	175
6368987	1632.9770222872996	197.45632342590596	2	6	2	Sqstm1	175
6368988	1663.287466935383	498.90755537926236	2	6	2	Sqstm1	175
6368989	1669.4786797605632	228.94404858176233	2	6	2	Sqstm1	175
6368990	1810.8640868190869	675.6311698615187	2	6	2	Sqstm1	175
6368991	1466.752767913992	208.9903636896576	2	6	2	Sqstm1	175
6368992	1746.7536709147341	395.9040922977615	2	6	2	Sqstm1	175
6368993	1728.5589196833012	641.3735736071076	2	6	2	Sqstm1	175
6368994	1784.0316542540336	550.6244125358562	2	6	2	Sqstm1	175
6368995	1554.753669193981	270.46288969150464	2	6	2	Sqstm1	175
6368996	1778.5315541463356	546.6261358165284	2	6	2	Sqstm1	175
6368997	1496.760173528907	262.9763860797342	2	6	2	Sqstm1	175
6368998	1672.7425840322883	295.93399052435575	2	6	2	Sqstm1	175
6368999	1735.7897031330963	556.6339314538973	2	6	2	Sqstm1	175
6369000	1781.043434154971	603.6176256547241	2	6	2	Sqstm1	175
6369001	1532.0013572987639	244.97133784959857	2	6	2	Sqstm1	175
6369002	1439.760223452141	225.99380488976124	2	6	2	Sqstm1	175
6369003	1702.5514050840936	589.3864424709591	2	6	2	Sqstm1	175
6369004	1446.7533571739377	198.4961593528618	2	6	2	Sqstm1	175
6369005	1762.2885233779773	568.3765747964312	2	6	2	Sqstm1	175
6369006	1797.2951409588702	622.1115297510784	2	6	2	Sqstm1	175
6369007	1651.1197510235272	190.400467798916	2	6	2	Sqstm1	175
6369008	1604.737217877331	226.45832749566227	2	6	2	Sqstm1	175
6369009	1809.8023526346738	663.8530047873032	2	6	2	Sqstm1	175
6369010	1584.2858191463538	439.6828265084991	2	6	2	Sqstm1	175
6369011	1780.2255562919715	510.77250048580316	2	6	2	Sqstm1	175
6369012	1776.791371833308	591.1202868542127	2	6	2	Sqstm1	175
6369013	1657.9819925362654	236.94542086579952	2	6	2	Sqstm1	175
6369014	1596.536894081206	452.6783698273824	2	6	2	Sqstm1	175
6369015	1794.0389560723756	591.1165794835507	2	6	2	Sqstm1	175
6369016	1582.4940955344837	280.7759797481859	2	6	2	Pcdh19	175
6369017	1797.5298529693819	600.187220881634	2	6	2	Pcdh19	175
6369018	1589.4839809933294	236.28073070211968	2	6	2	Pcdh19	175
6369019	1563.5142553864357	365.7680212563542	2	6	2	Pcdh19	175
6369020	1739.7485161407574	408.72581485150005	2	6	2	Pcdh19	175
6369021	1723.26696723885	487.2182469814055	2	6	2	Pcdh19	175
6369022	1580.0069662065894	341.51802468606144	2	6	2	Pcdh19	175
6369023	1641.4864023072096	283.2634914675566	2	6	2	Pcdh19	175
6369024	1687.2856180485678	553.4664162666936	2	6	2	Pcdh19	175
6369025	1609.530552654986	476.24316358967013	2	6	2	Pcdh19	175
6369026	1684.246277400355	360.2439739551776	2	6	2	Pcdh19	175
6369027	1614.7475451160387	319.26399593160147	2	6	2	Pcdh19	175
6369028	1737.5175304665042	499.7135751375911	2	6	2	Pcdh19	175
6369029	1558.0015433438766	300.27831148377334	2	6	2	Pcdh19	175
6369030	1693.0190757159187	476.9759039080204	2	6	2	Pcdh19	175
6369031	1680.5173686777061	460.23079835798063	2	6	2	Pcdh19	175
6369032	1599.920088287728	311.3399332086196	2	6	2	U2surp	175
6369033	1577.677721825984	330.84129843140477	2	6	2	U2surp	175
6369034	1637.0931062330544	478.37114986009686	2	6	2	Cadps	175
6369035	1663.1931524300646	206.32391715774267	2	6	2	Wdr1	175
6369036	1556.4566065845754	256.8340894128519	2	6	2	Wdr1	175
6369037	1757.2368078437967	600.7857382114971	2	6	2	Wdr1	175
6369038	1732.4282470928326	415.54706554689534	2	6	2	Wdr1	175
6369039	1620.210462215605	320.321759401614	2	6	2	Wdr1	175
6369040	1744.49296280088	642.7845240545328	2	6	2	Wdr1	175
6369041	1766.4782501916925	538.2886935510777	2	6	2	Wdr1	175
6369042	1599.4182430848316	237.2337702476884	2	6	2	Wdr1	175
6369043	1715.4635966207916	395.5546608648697	2	6	2	Wdr1	175
6369044	1694.4828553701714	536.2979167937708	2	6	2	Wdr1	175
6369045	1761.4411566817996	573.537297928974	2	6	2	Wdr1	175
6369046	1753.2355508244707	588.5370471964319	2	6	2	Wdr1	175
6369047	1660.2313559010217	506.30428429166255	2	6	2	Wdr1	175
6369048	1750.1615109805161	663.7605986561465	2	6	2	Snw1	175
6369049	1473.98855017118	206.30986929218557	2	6	2	Snw1	175
6369050	1729.140835981727	507.65875652248553	2	6	2	Snw1	175
6369051	1525.3822162972197	307.22190737558617	2	6	2	Snw1	175
6369052	1789.9210943448454	722.1192680980253	2	6	2	Snw1	175
6369053	1579.392792220032	233.6753558964568	2	6	2	Snw1	175
6369054	1769.3927930327352	548.6460766623436	2	6	2	Snw1	175
6369055	1789.656529307818	640.6301770618007	2	6	2	Snw1	175
6369056	1584.378143324272	328.45852214965794	2	6	2	Snw1	175
6369057	1469.120539220274	199.99628748693252	2	6	2	Snw1	175
6369058	1740.9168981909709	662.1359918409037	2	6	2	Snw1	175
6369059	1759.8643725079405	590.5224386742137	2	6	2	C1ql3	175
6369060	1642.770672791005	268.9109559996257	2	6	2	Usp33	175
6369061	1691.807026651798	489.61631660534556	2	6	2	Usp33	175
6369062	1732.8328451371433	651.33260582692	2	6	2	Usp33	175
6369063	1537.0420172111508	292.17842049267097	2	6	2	Usp33	175
6369064	1546.4844977591138	264.0604137411375	2	6	2	Ssrp1	175
6369065	1710.9928173879953	400.2645232921664	2	6	2	Ssrp1	175
6369066	1655.7167512629535	232.29301772899672	2	6	2	Ssrp1	175
6369067	1731.4745479716973	463.15265129170103	2	6	2	Ssrp1	175
6369068	1719.0140040874476	516.2505349561943	2	6	2	Ssrp1	175
6369069	1527.9825815542881	243.5661046896477	2	6	2	Ssrp1	175
6369070	1763.7382845353895	406.2538180802135	2	6	2	Ssrp1	175
6369071	1704.48441958433	352.52085082931256	2	6	2	Ssrp1	175
6369072	1750.7803978426418	620.2333551197842	2	6	2	Ssrp1	175
6369073	1578.7222285609198	217.80923659614604	2	6	2	Ssrp1	175
6369074	1630.2038945630065	150.30667519486343	2	6	2	Ssrp1	175
6369075	1546.4935753183463	311.8053034696128	2	6	2	Ssrp1	175
6369076	1777.776877241344	616.9785734827127	2	6	2	Ssrp1	175
6369077	1683.7240253427456	286.2819021425315	2	6	2	Ssrp1	175
6369078	1739.541826825135	673.9797457040628	2	6	2	Ssrp1	175
6369079	1630.7144834875203	206.30056142401116	2	6	2	Ssrp1	175
6369080	1592.473918217876	234.30484352726236	2	6	2	Ssrp1	175
6369081	1810.784753828096	676.9658617622799	2	6	2	Ssrp1	175
6369082	1760.775461272299	599.9836286620045	2	6	2	Ssrp1	175
6369083	1597.4692188724252	212.556244068043	2	6	2	Ssrp1	175
6369084	1540.9564193003896	270.0535179909735	2	6	2	Ssrp1	175
6369085	1791.7681200753066	578.7299867907993	2	6	2	Ssrp1	175
6369086	1554.7932366911655	279.20178412608374	2	6	2	Ssrp1	175
6369087	1566.4862941452643	284.804391736139	2	6	2	Ssrp1	175
6369088	1692.3561759454885	306.3415364695133	2	6	2	Ssrp1	175
6369089	1535.4798092164542	233.31576689310637	2	6	2	Ssrp1	175
6369090	1703.5189149738044	533.2516754894099	2	6	2	Ssrp1	175
6369091	1557.4890987217298	253.2697342069607	2	6	2	Ssrp1	175
6369092	1704.8565298762423	523.550443476208	2	6	2	Ssrp1	175
6369093	1782.0205713368218	586.2310446766205	2	6	2	Ssrp1	175
6369094	1767.6356727903685	458.9934149408014	2	6	2	Ssrp1	175
6369095	1559.9860804800414	280.0561168155184	2	6	2	Ssrp1	175
6369096	1520.6211870168975	249.05927045579367	2	6	2	Ssrp1	175
6369097	1552.491469156961	304.0549864950955	2	6	2	Ssrp1	175
6369098	1572.6906146024764	382.25771486504374	2	6	2	Crk	175
6369099	1452.6665430213209	196.563002861127	2	6	2	Crk	175
6369100	1757.7447357419348	469.07841736161834	2	6	2	Hspa4l	175
6369101	1683.720468066236	283.1118350483989	2	6	2	Hspa4l	175
6369102	1690.478003407482	509.9271617862351	2	6	2	Hspa4l	175
6369103	1752.0123633340777	566.5686437190428	2	6	2	Hspa4l	175
6369104	1505.4835646598408	245.39706925389947	2	6	2	Hspa4l	175
6369105	1627.3098230687526	304.4853046082624	2	6	2	Trank1	175
6369106	1669.4764460637912	288.52360635664314	2	6	2	Fh1	175
6369107	1764.3933602134612	442.46676855011606	2	6	2	Fh1	175
6369108	1785.5531259265206	716.9266966747953	2	6	2	Fh1	175
6369109	1535.6903982720742	246.64432578524895	2	6	2	Fh1	175
6369110	1594.5213711041702	433.7663112004428	2	6	2	Fh1	175
6369111	1708.772750721695	524.4757428524127	2	6	2	Fh1	175
6369112	1586.4763461870627	226.55244534016566	2	6	2	Fh1	175
6369113	1700.5198909148316	505.480744885856	2	6	2	Fh1	175
6369114	1571.4629115692999	264.52555608777755	2	6	2	Fh1	175
6369115	1755.4216815257932	548.7829054358272	2	6	2	Fh1	175
6369116	1538.9859844381408	234.5617342673094	2	6	2	Fh1	175
6369117	1575.2382731560037	271.54751789608713	2	6	2	Fh1	175
6369118	1667.032917482575	263.19056423538996	2	6	2	Fh1	175
6369119	1576.3523132129033	249.63536996939158	2	6	2	Fh1	175
6369120	1575.789001411984	235.1964435940007	2	6	2	Fh1	175
6369121	1768.4759288147707	564.0027829611654	2	6	2	Sbds	175
6369122	1609.4768190807586	460.5521092848061	2	6	2	Sbds	175
6369123	1649.4595701430017	407.55121306869637	2	6	2	Sbds	175
6369124	1769.7676735929392	594.2549931888445	2	6	2	Sbds	175
6369125	1507.6562281879735	307.969877068031	2	6	2	Smim14	175
6369126	1542.6331139355898	219.72433177988876	2	6	2	Smim14	175
6369127	1647.6224764537615	235.95023608478513	2	6	2	Smim14	175
6369128	1669.9687748208312	221.7956180700211	2	6	2	Degs1	175
6369129	1596.7559986614026	378.53775299379606	2	6	2	Degs1	175
6369130	1775.7586649249527	528.2365492126233	2	6	2	Degs1	175
6369131	1657.521201498163	510.75963916006503	2	6	2	Degs1	175
6369132	1716.7610086794964	497.2510075735437	2	6	2	Degs1	175
6369133	1689.0203063357997	529.2516836054403	2	6	2	Degs1	175
6369134	1721.9105274758188	556.8705336534091	2	6	2	Atp13a2	175
6369135	1614.1339805917778	231.413730594065	2	6	2	Atp13a2	175
6369136	1708.660122480014	382.77854083142415	2	6	2	Golga4	175
6369137	1616.664405219389	341.30378187072466	2	6	2	Golga4	175
6369138	1770.7148256233684	615.4886837109447	2	6	2	Golga4	175
6369139	1607.6955795542485	483.2856023201991	2	6	2	Golga4	175
6369140	1759.8441656878122	618.8879292779156	2	6	2	Xpnpep1	175
6369141	1463.2509803751714	250.16797822035403	2	6	2	Xpnpep1	175
6369142	1626.4808201544547	250.13522127974048	2	6	2	Xpnpep1	175
6369143	1550.4920101471428	259.1493555360388	2	6	2	Xpnpep1	175
6369144	1720.5035558076445	421.34523926794225	2	6	2	Xpnpep1	175
6369145	1714.4838355103443	319.35903797999845	2	6	2	Xpnpep1	175
6369146	1593.2754489531994	452.1169569750973	2	6	2	Xpnpep1	175
6369147	1611.2278887489156	288.1206751106602	2	6	2	Xpnpep1	175
6369148	1783.515405231911	656.8771618776964	2	6	2	Xpnpep1	175
6369149	1619.7772507433208	477.3585445534002	2	6	2	Xpnpep1	175
6369150	1531.487375637365	224.4074784977766	2	6	2	Xpnpep1	175
6369151	1786.5377326003763	632.3059450805965	2	6	2	Xpnpep1	175
6369152	1632.474574910635	222.63740856340846	2	6	2	Xpnpep1	175
6369153	1547.2418518655224	256.4003766544895	2	6	2	Xpnpep1	175
6369154	1622.7570452793848	173.85873149580343	2	6	2	Wdr45b	175
6369155	1698.2471102487077	586.8490642595124	2	6	2	Wdr45b	175
6369156	1655.2753168518298	275.5846836634588	2	6	2	Wdr45b	175
6369157	1614.8286432350287	477.5612092609423	2	6	2	Wdr45b	175
6369158	1766.797739988856	450.78035231877664	2	6	2	Wdr45b	175
6369159	1651.7031511398902	410.02216462179695	2	6	2	Nrip1	175
6369160	1619.1965138509408	306.4469439934985	2	6	2	Bag5	175
6369161	1683.4692799703573	492.65810820291074	2	6	2	Bag5	175
6369162	1551.9553474239788	299.7096319096156	2	6	2	Bag5	175
6369163	1581.9406346294336	240.713184957476	2	6	2	Bag5	175
6369164	1498.7017413149567	233.22875500564655	2	6	2	Bag5	175
6369165	1614.076745635725	319.7264407930415	2	6	2	Bag5	175
6369166	1673.831607693878	238.04128090717214	2	6	2	Scamp3	175
6369167	1769.6438764935845	606.217031546759	2	6	2	Scamp3	175
6369168	1661.6198366624185	413.51791165124024	2	6	2	Scamp3	175
6369169	1623.6162223807723	305.52109680502207	2	6	2	Scamp3	175
6369170	1646.102019654127	432.4991187144101	2	6	2	Scamp3	175
6369171	1643.9411437934	323.37458432485397	2	6	2	Srrt	175
6369172	1806.9435559388442	426.3358873493923	2	6	2	Srrt	175
6369173	1734.7749462506672	640.2594068654627	2	6	2	Srrt	175
6369174	1604.6686532585366	174.39590044356586	2	6	2	Srrt	175
6369175	1450.6893947950925	207.66984875266365	2	6	2	Srrt	175
6369176	1682.6849629450885	309.6190807838208	2	6	2	Srrt	175
6369177	1763.720827808353	557.3308516949505	2	6	2	Srrt	175
6369178	1637.9295967719024	254.63229048840458	2	6	2	Srrt	175
6369179	1660.7450030323653	408.2907338438904	2	6	2	Srrt	175
6369180	1722.7052565486388	446.59878841413814	2	6	2	Srrt	175
6369181	1593.1974500615056	331.382745563833	2	6	2	Srrt	175
6369182	1707.71481778912	492.5969884482045	2	6	2	Srrt	175
6369183	1605.6790016364746	233.64000323071647	2	6	2	Srrt	175
6369184	1733.4770376750655	576.0843794917927	2	6	2	Srrt	175
6369185	1763.004924427208	465.6182209687724	2	6	2	Srrt	175
6369186	1597.4297175613415	233.1415028645877	2	6	2	Srrt	175
6369187	1727.984247256612	613.8317127392747	2	6	2	Srrt	175
6369188	1778.5480289238997	655.497784813295	2	6	2	Tmem87b	175
6369189	1619.6612489075615	204.58744072237403	2	6	2	L3mbtl2	175
6369190	1603.3654019120622	295.4485957496892	2	6	2	Rnf41	175
6369191	1753.585951271903	478.67668352163105	2	6	2	Rnf41	175
6369192	1811.4748103917736	640.7196735120754	2	6	2	Atxn2l	175
6369193	1627.4160129802485	213.30876495442374	2	6	2	Atxn2l	175
6369194	1443.1839209206548	192.58594763465774	2	6	2	Atxn2l	175
6369195	1705.7136838958297	335.5017391535676	2	6	2	Atxn2l	175
6369196	1703.732376940123	609.4942710494893	2	6	2	Atxn2l	175
6369197	1773.4567349392617	521.4919793826299	2	6	2	Atxn2l	175
6369198	1755.1898613090373	421.5080611280272	2	6	2	Atxn2l	175
6369199	1672.4340669616977	337.03455649235514	2	6	2	Atxn2l	175
6369200	1514.434527616526	267.68420232446255	2	6	2	Qars	175
6369201	1813.694632933078	561.094038344217	2	6	2	Qars	175
6369202	1595.9585579710113	472.39299193603745	2	6	2	Qars	175
6369203	1556.6821894100037	286.92441354654795	2	6	2	Qars	175
6369204	1733.196235098618	507.61493080582113	2	6	2	Qars	175
6369205	1568.9466819319898	381.6597102204662	2	6	2	Qars	175
6369206	1680.4232862706363	331.6473813822836	2	6	2	Qars	175
6369207	1774.2066386201261	600.8455026192869	2	6	2	Qars	175
6369208	1715.442526844944	471.87269823368626	2	6	2	Qars	175
6369209	1698.4543951430003	528.1180911356405	2	6	2	Qars	175
6369210	1807.5072789610767	560.835228799467	2	6	2	Abhd8	175
6369211	1786.7578258319206	547.3412057149316	2	6	2	Abhd8	175
6369212	1678.478100030251	305.3978989942387	2	6	2	Abhd8	175
6369213	1658.4728477274648	261.9081893220598	2	6	2	Abhd8	175
6369214	1713.2458645709137	426.3731754432929	2	6	2	Abhd8	175
6369215	1797.4865796090473	610.2654484349493	2	6	2	Abhd8	175
6369216	1762.6779221851625	531.2727320506566	2	6	2	Rnf19a	175
6369217	1668.6736633860191	269.85470610841406	2	6	2	Rnf19a	175
6369218	1657.5868408499607	455.2202101873372	2	6	2	Atg5	175
6369219	1806.3124617097599	414.536499645733	2	6	2	Atg5	175
6369220	1673.0023103178785	477.9811930023021	2	6	2	Ptrh2	175
6369221	1506.7245292361176	235.552898482153	2	6	2	Ptrh2	175
6369222	1628.865592538504	474.72165382348726	2	6	2	Ccnt2	175
6369223	1713.0654356689734	336.4636033290982	2	6	2	Acsl6	175
6369224	1766.630489329187	668.9920805726892	2	6	2	Aifm1	175
6369225	1552.5921564433138	295.8338364337401	2	6	2	Aifm1	175
6369226	1675.5603157168007	216.57242560255617	2	6	2	Aifm1	175
6369227	1424.5893420446546	182.3732804679256	2	6	2	Aifm1	175
6369228	1778.600740549768	516.0114030218062	2	6	2	Aifm1	175
6369229	1759.6155179826283	582.0056031262044	2	6	2	Aifm1	175
6369230	1718.6085540142635	512.5228994455416	2	6	2	Aifm1	175
6369231	1750.6256465709523	630.2504686142614	2	6	2	Aifm1	175
6369232	1760.6267203158454	643.7467336567317	2	6	2	Aifm1	175
6369233	1686.5733328563244	511.33267480925815	2	6	2	Aifm1	175
6369234	1738.6279123792965	580.5069485415951	2	6	2	Slc41a1	175
6369235	1548.895069108107	238.2079793311919	2	6	2	Slc41a1	175
6369236	1626.6530844444223	322.9288377688092	2	6	2	Slc41a1	175
6369237	1779.4340940289462	557.8620362166128	2	6	2	Slc41a1	175
6369238	1450.664900010517	265.7260151445675	2	6	2	Slc41a1	175
6369239	1723.7012233333257	599.8685810644254	2	6	2	Slc41a1	175
6369240	1705.450997049812	587.3743778299613	2	6	2	Slc41a1	175
6369241	1642.0625745124105	286.6733279881619	2	6	2	Klhl26	175
6369242	1661.5506988310729	243.92541810444706	2	6	2	Klhl26	175
6369243	1591.6189738357107	185.03690357666613	2	6	2	Rbck1	175
6369244	1720.904083711692	459.71666938156267	2	6	2	Rbck1	175
6369245	1548.6546436342792	326.772945807601	2	6	2	Rbck1	175
6369246	1766.6590263433368	519.9477236314684	2	6	2	Rbck1	175
6369247	1659.6975251101896	275.3592159567335	2	6	2	Rbck1	175
6369248	1664.4217910741136	502.22136101452116	2	6	2	Rbck1	175
6369249	1650.5006661256284	190.99364999166062	2	6	2	Galnt11	175
6369250	1618.8798536120014	480.4161931228991	2	6	2	Galnt11	175
6369251	1635.9295070301712	417.3059744746278	2	6	2	Msl2	175
6369252	1795.96887236362	706.7322942480092	2	6	2	Msl2	175
6369253	1710.7072164741135	596.5155012306312	2	6	2	Msl2	175
6369254	1553.6546773552238	246.84682423029443	2	6	2	Msl2	175
6369255	1647.9271158130355	413.80391264776836	2	6	2	Msl2	175
6369256	1590.5131771582235	458.9182185819569	2	6	2	Acad8	175
6369257	1496.7319852939656	243.7156622706486	2	6	2	Acad8	175
6369258	1754.042286792243	454.1027739465366	2	6	2	Bmi1	175
6369259	1784.241176516501	578.4454882927206	2	6	2	Bmi1	175
6369260	1639.2693152500594	246.397596112129	2	6	2	Bmi1	175
6369261	1698.5566407171582	498.10735880345806	2	6	2	Bmi1	175
6369262	1731.2890532159843	420.3608114544919	2	6	2	Bmi1	175
6369263	1645.8696942667623	384.6406640593522	2	6	2	Mcoln1	175
6369264	1761.656393024982	625.0908144120253	2	6	2	Mcoln1	175
6369265	1552.9202018968494	235.64213234312305	2	6	2	Ift52	175
6369266	1615.2592143735317	201.45590688239355	2	6	2	Dpp3	175
6369267	1693.7647321813843	287.92448679086897	2	6	2	Dpp3	175
6369268	1540.3084813460464	357.5967150987311	2	6	2	Trim41	175
6369269	1612.2904960003814	297.59066431320787	2	6	2	Trim41	175
6369270	1760.588410900531	535.3861487485813	2	6	2	Htra1	175
6369271	1772.8063125986846	535.7186518217795	2	6	2	Dazap1	175
6369272	1491.0391993198455	240.56296481013538	2	6	2	Dazap1	175
6369273	1570.0385401242493	294.5404998708055	2	6	2	Dazap1	175
6369274	1682.2643227688513	248.77550285098573	2	6	2	Dazap1	175
6369275	1599.566958313175	465.76122767364166	2	6	2	Dazap1	175
6369276	1709.0202847138285	299.51340961280437	2	6	2	Dazap1	175
6369277	1789.0248908253857	381.98683137793205	2	6	2	Dazap1	175
6369278	1590.0221287254922	222.7966273250594	2	6	2	Dazap1	175
6369279	1758.071714676648	605.9617569380473	2	6	2	Dazap1	175
6369280	1560.527524721788	229.80124180945703	2	6	2	Dazap1	175
6369281	1613.8576885198415	304.5056938652606	2	6	2	Dazap1	175
6369282	1786.3209017448326	622.2041444951352	2	6	2	Dazap1	175
6369283	1754.3213613914832	632.2782720538221	2	6	2	Dazap1	175
6369284	1710.817917654404	551.7282164559574	2	6	2	Dazap1	175
6369285	1789.0578784308261	555.7128232852098	2	6	2	Dazap1	175
6369286	1699.2282138164849	586.784460961465	2	6	2	Dazap1	175
6369287	1663.5121356506233	223.53254013428676	2	6	2	Dazap1	175
6369288	1624.523403777192	254.53565453027113	2	6	2	Dazap1	175
6369289	1776.970917639499	511.3673645991226	2	6	2	Dazap1	175
6369290	1777.3106167867177	561.4642362120043	2	6	2	Dazap1	175
6369291	1710.5752885668526	590.2229351279276	2	6	2	Dazap1	175
6369292	1797.572268427633	637.6998582330018	2	6	2	Dazap1	175
6369293	1540.5231521798526	316.4580795032714	2	6	2	Rlf	175
6369294	1718.055403884051	602.144306164468	2	6	2	Rlf	175
6369295	1554.2753771188604	337.2032928317782	2	6	2	Rlf	175
6369296	1633.6268578655738	230.73580708379276	2	6	2	Nom1	175
6369297	1731.1995677271875	644.9023893069368	2	6	2	Nom1	175
6369298	1604.680296915951	462.9567152797506	2	6	2	Nom1	175
6369299	1782.14706180273	432.92377426901663	2	6	2	Nom1	175
6369300	1653.3875901039073	295.72178167492035	2	6	2	Nom1	175
6369301	1599.3315077761272	255.78036976257923	2	6	2	Nom1	175
6369302	1626.598539161484	203.9584152475742	2	6	2	Tnfaip8l3	175
6369303	1680.6494998812796	511.6649442528594	2	6	2	Tnfaip8l3	175
6369304	1639.502804482001	205.85475714382738	2	6	2	Ctdspl	175
6369305	1787.057464073677	568.2644513380055	2	6	2	Ctdspl	175
6369306	1735.2676682042506	345.8114817657767	2	6	2	Ctdspl	175
6369307	1501.6018536989145	239.7313493716121	2	6	2	Aida	175
6369308	1802.1906110138123	692.6818314957413	2	6	2	Aida	175
6369309	1778.84873114021	375.66634106491387	2	6	2	Aida	175
6369310	1692.3928428209354	566.9128282886912	2	6	2	Aida	175
6369311	1789.1279502226043	539.647743067109	2	6	2	Aida	175
6369312	1767.6395224557598	590.3965363423632	2	6	2	Aida	175
6369313	1706.1054130420662	371.68018158162596	2	6	2	Aida	175
6369314	1715.1465177814325	599.4053232667803	2	6	2	Aida	175
6369315	1751.103475772783	385.92041811433944	2	6	2	Aida	175
6369316	1511.4657766154933	239.98000943254343	2	6	2	Flii	175
6369317	1735.7845864140668	681.2750709842619	2	6	2	Flii	175
6369318	1673.4683641071074	213.31416319032377	2	6	2	Flii	175
6369319	1576.2339724220965	276.0747814031289	2	6	2	Flii	175
6369320	1792.5207221541489	612.7709026380716	2	6	2	Flii	175
6369321	1691.1479413068216	509.5365780193593	2	6	2	Flii	175
6369322	1583.4744363475663	215.82751970846456	2	6	2	Flii	175
6369323	1498.9906129972328	287.58562647010984	2	6	2	Flii	175
6369324	1801.305422830383	676.658077441696	2	6	2	Top1mt	175
6369325	1779.2991728491347	626.669307736107	2	6	2	Top1mt	175
6369326	1793.6589986454353	633.396263108223	2	6	2	Top1mt	175
6369327	1775.8026785744694	642.6677083737518	2	6	2	Top1mt	175
6369328	1617.1740819266422	227.32464626084015	2	6	2	Golga5	175
6369329	1615.3617163194208	273.5822038868597	2	6	2	Prss23	175
6369330	1604.6713535882593	441.209469633481	2	6	2	Prss23	175
6369331	1662.6046017320455	279.32006841671637	2	6	2	Prss23	175
6369332	1685.7711625884335	549.7923825625744	2	6	2	Tspan9	175
6369333	1669.7288064678175	292.06963738391806	2	6	2	Tspan9	175
6369334	1536.1621486680126	269.64895605315786	2	6	2	Tspan9	175
6369335	1703.230163314941	318.8113948571725	2	6	2	Tspan9	175
6369336	1564.4778747113512	396.234899843303	2	6	2	Tspan9	175
6369337	1591.9878149419358	301.3320010946651	2	6	2	Tspan9	175
6369338	1726.5141604797877	531.287168275835	2	6	2	Tspan9	175
6369339	1682.22537750314	278.8187511168735	2	6	2	Tspan9	175
6369340	1716.8559628177754	460.4957092569072	2	6	2	Plxnd1	175
6369341	1619.174964829969	312.87838382508244	2	6	2	Plxnd1	175
6369342	1573.3046554915416	419.55154357404706	2	6	2	Plxnd1	175
6369343	1629.249714939659	218.573812547344	2	6	2	Plxnd1	175
6369344	1756.0463458402587	523.4923659360597	2	6	2	Plxnd1	175
6369345	1560.2974475856583	377.5617569715067	2	6	2	Plxnd1	175
6369346	1642.9103497841916	505.81070763372367	2	6	2	Mlst8	175
6369347	1622.9760605200063	263.99042557105753	2	6	2	Mapk6	175
6369348	1699.839971715584	516.9569990543978	2	6	2	Mapk6	175
6369349	1751.6185883696398	688.6768824629032	2	6	2	Mapk6	175
6369350	1793.857667073268	658.4218617500645	2	6	2	Mapk6	175
6369351	1630.7731335320273	145.51349118548956	2	6	2	Mapk6	175
6369352	1599.5344031229697	183.7653810359073	2	6	2	Mapk6	175
6369353	1648.5444790606682	261.74657623739046	2	6	2	Mapk6	175
6369354	1807.108171250572	668.4180606287428	2	6	2	Mapk6	175
6369355	1656.2085972401474	262.1261361834042	2	6	2	Mapk6	175
6369356	1672.8614614873723	485.3979145096035	2	6	2	Tmem2	175
6369357	1652.8700686953346	509.1484056656208	2	6	2	Tmem2	175
6369358	1580.3675283717475	247.53232648411964	2	6	2	Atg4d	175
6369359	1693.3597792261714	557.422097498296	2	6	2	Tmem110	175
6369360	1488.9241307254565	277.6485836242962	2	6	2	Secisbp2	175
6369361	1694.4852009209867	436.77955661362404	2	6	2	Tmem186	175
6369362	1794.7455385113396	568.4976753231414	2	6	2	Tmem186	175
6369363	1623.9841906593124	381.7976479295917	2	6	2	Tmem186	175
6369364	1541.2358521355332	334.06691871208284	2	6	2	Tmem186	175
6369365	1528.7934392269872	264.6989507740845	2	6	2	Helq	175
6369366	1610.720953120799	204.79038136372213	2	6	2	Helq	175
6369367	1729.2492046209122	648.9356469616312	2	6	2	Rad54l2	175
6369368	1635.218459809164	427.4843599808679	2	6	2	Rad54l2	175
6369369	1779.9703991227245	537.6908549134954	2	6	2	Rad54l2	175
6369370	1762.2857383311418	400.30649188599887	2	6	2	Rad54l2	175
6369371	1589.8651598098804	227.31077064751415	2	6	2	Dffb	175
6369372	1718.9283714678863	625.2246889082732	2	6	2	Dffb	175
6369373	1634.4116368230898	483.7632967578162	2	6	2	Dffb	175
6369374	1684.7017249411801	295.98510361225584	2	6	2	Zfp36l2	175
6369375	1726.2653858640506	646.430772855479	2	6	2	Zfp36l2	175
6369376	1526.4702834232394	284.5178411860001	2	6	2	Zfp36l2	175
6369377	1659.97377393714	224.32776199675808	2	6	2	Zfp36l2	175
6369378	1805.4606591415943	421.9447093456131	2	6	2	Zfp36l2	175
6369379	1745.4589997635921	373.4629281268719	2	6	2	Zfp36l2	175
6369380	1593.2070661461014	262.00764323698627	2	6	2	Zfp36l2	175
6369381	1669.679438662812	463.63968220973715	2	6	2	Zfp36l2	175
6369382	1607.4912410287106	444.73075568451026	2	6	2	Zfp36l2	175
6369383	1621.2328710974325	411.48243352909395	2	6	2	Zfp36l2	175
6369384	1715.7552751695457	588.1905238782512	2	6	2	Zfp36l2	175
6369385	1550.233102314937	365.2525287244618	2	6	2	Zfp36l2	175
6369386	1801.7556733090441	647.6657425906086	2	6	2	Zfp36l2	175
6369387	1586.4776764994353	361.9958109499229	2	6	2	Zfp36l2	175
6369388	1627.2413057413985	458.22509588950686	2	6	2	Zfp36l2	175
6369389	1710.7325605265403	469.7070964908055	2	6	2	Zfp36l2	175
6369390	1656.2456693394054	499.713908238414	2	6	2	Zfp36l2	175
6369391	1633.459554091672	301.4944848860008	2	6	2	Zfp36l2	175
6369392	1730.2574845132367	608.9349135588312	2	6	2	Zfp36l2	175
6369393	1743.2707436731216	684.9223590050008	2	6	2	Zfp36l2	175
6369394	1797.7708475564118	721.9067388560732	2	6	2	Zfp36l2	175
6369395	1780.2633076027778	671.916773227139	2	6	2	Zfp36l2	175
6369396	1520.2120041760588	238.2751686829513	2	6	2	Zfp36l2	175
6369397	1611.245738859607	469.97668728440317	2	6	2	Zfp36l2	175
6369398	1621.6546274746597	269.99627424788974	2	6	2	Zfp36l2	175
6369399	1700.9977673846754	540.1997623617278	2	6	2	Zfp36l2	175
6369400	1655.745246322774	242.79565607779446	2	6	2	Zfp36l2	175
6369401	1732.2691407671036	669.4265680754276	2	6	2	Zfp36l2	175
6369402	1561.0884887484074	228.81493150470024	2	6	2	Zfp36l2	175
6369403	1688.9628596052512	355.2264894216047	2	6	2	Zfp36l2	175
6369404	1710.4856080564603	484.9551578994949	2	6	2	Zfp36l2	175
6369405	1670.9365720032017	209.99916552256775	2	6	2	Zfp36l2	175
6369406	1570.2411698291564	419.4914389364529	2	6	2	Zfp36l2	175
6369407	1707.6987300797919	296.2305356527866	2	6	2	Zfp36l2	175
6369408	1683.2346210853316	461.71357273986337	2	6	2	Zfp36l2	175
6369409	1634.782127782017	428.1084288926564	2	6	2	Zfp36l2	175
6369410	1730.0114027255847	628.6823719143473	2	6	2	Zfp36l2	175
6369411	1671.755155601397	308.11744798651324	2	6	2	Zfp36l2	175
6369412	1733.7661647125096	655.4281167541141	2	6	2	Zfp36l2	175
6369413	1632.1240659626599	472.7696784736142	2	6	2	Zfp36l2	175
6369414	1599.9907113915237	436.98326134473547	2	6	2	Zfp36l2	175
6369415	1723.767041827071	653.1803870066993	2	6	2	Zfp36l2	175
6369416	1740.4799782313905	673.0566642788549	2	6	2	Zfp36l2	175
6369417	1728.5108098367805	624.6831887310436	2	6	2	Zfp36l2	175
6369418	1699.9497153104676	295.98212156005144	2	6	2	Zfp36l2	175
6369419	1605.1217908674553	441.11218269651954	2	6	2	Zfp36l2	175
6369420	1606.3723944723952	290.7517914009788	2	6	2	Nsun5	175
6369421	1746.1592826050498	559.6862651969352	2	6	2	Nsun5	175
6369422	1655.0833140947889	262.71458055848296	2	6	2	Ulk4	175
6369423	1585.9820845992913	321.6768780073467	2	6	2	Isg20l2	175
6369424	1621.2634397078134	493.640653273212	2	6	2	Isg20l2	175
6369425	1627.5119087070689	266.55402278763154	2	6	2	Isg20l2	175
6369426	1795.2641278621345	630.5802358727475	2	6	2	Isg20l2	175
6369427	1675.2494870835153	470.6327958468688	2	6	2	Isg20l2	175
6369428	1591.9742241421761	289.9308672740192	2	6	2	Isg20l2	175
6369429	1572.976458405402	285.68567501767507	2	6	2	Isg20l2	175
6369430	1652.7586071699118	495.6334842436991	2	6	2	Isg20l2	175
6369431	1734.7404981674056	414.3918880104536	2	6	2	Atf5	175
6369432	1657.4620577909823	209.68597328307254	2	6	2	Atf5	175
6369433	1780.5212477968762	607.6054979339749	2	6	2	Atf5	175
6369434	1555.4869360988164	263.1980049544989	2	6	2	Atf5	175
6369435	1662.9812769146993	313.4201529681863	2	6	2	Atf5	175
6369436	1441.4951176879938	221.47595585270784	2	6	2	Atf5	175
6369437	1668.9685269720544	251.67778796910306	2	6	2	Atf5	175
6369438	1731.0415630915918	676.3552728868661	2	6	2	Atf5	175
6369439	1467.9903657483183	216.22159917387125	2	6	2	Atf5	175
6369440	1573.7551102653983	371.1790930986568	2	6	2	Atf5	175
6369441	1751.0292486372714	627.3583666492484	2	6	2	Atf5	175
6369442	1744.7495959407624	468.88216638048095	2	6	2	Atf5	175
6369443	1714.2745957548295	575.872803218259	2	6	2	Atf5	175
6369444	1693.48821026729	371.90588685135526	2	6	2	Atf5	175
6369445	1778.5016752679458	504.6205731096292	2	6	2	Atf5	175
6369446	1585.7697359944534	455.66475001711916	2	6	2	Atf5	175
6369447	1622.5854097483464	192.4731037315736	2	6	2	Atf5	175
6369448	1684.4591710913896	214.6800547630863	2	6	2	Atf5	175
6369449	1699.0085580444386	481.6391637340697	2	6	2	Atf5	175
6369450	1613.4789366149935	264.6866122564705	2	6	2	Atf5	175
6369451	1680.4814682842295	327.41476068920025	2	6	2	Atf5	175
6369452	1798.0284577264733	657.8449730762795	2	6	2	Atf5	175
6369453	1634.4929075067694	352.6700132585912	2	6	2	Atf5	175
6369454	1751.5089372469758	522.3732619427814	2	6	2	Atf5	175
6369455	1726.5259185352363	591.8681488361831	2	6	2	Atf5	175
6369456	1696.977628456014	319.66265314986947	2	6	2	Atf5	175
6369457	1689.4904182650753	533.9919985825383	2	6	2	Atf5	175
6369458	1695.763026100741	502.3868566418846	2	6	2	Atf5	175
6369459	1480.091448053335	235.24350031805773	2	6	2	Atf5	175
6369460	1500.9871425635158	223.96412877531245	2	6	2	Atf5	175
6369461	1659.9733349191874	269.92691415911133	2	6	2	Atf5	175
6369462	1602.2670480528097	453.91179544414257	2	6	2	Atf5	175
6369463	1664.4511680060884	158.4419477240757	2	6	2	Atf5	175
6369464	1611.444935897651	214.71935471308836	2	6	2	Atf5	175
6369465	1759.983557998628	396.88952237229336	2	6	2	Atf5	175
6369466	1683.485780564447	351.91066713676014	2	6	2	Atf5	175
6369467	1646.7683176346848	493.39755410953035	2	6	2	Atf5	175
6369468	1732.0047896480837	486.3821773913162	2	6	2	Atf5	175
6369469	1728.8370741346337	641.3026112382429	2	6	2	Atf5	175
6369470	1779.516184981046	580.6095413964987	2	6	2	Atf5	175
6369471	1720.2681518045777	547.1257650162311	2	6	2	Atf5	175
6369472	1745.5135691143175	541.8716166215344	2	6	2	Atf5	175
6369473	1797.4880580795273	609.6283550913854	2	6	2	Atf5	175
6369474	1709.983174967956	357.90473324588277	2	6	2	Atf5	175
6369475	1472.2425234091525	230.718704338086	2	6	2	Atf5	175
6369476	1692.7671760138985	521.6346747810925	2	6	2	Atf5	175
6369477	1672.4501742835516	294.3634994186272	2	6	2	Atf5	175
6369478	1708.7684982402996	540.3789308625463	2	6	2	Atf5	175
6369479	1656.9800503145484	302.4228455362117	2	6	2	Atf5	175
6369480	1771.519387673496	591.3595654685511	2	6	2	Atf5	175
6369481	1613.7144352364353	189.69725445631377	2	6	2	Atf5	175
6369482	1760.747393776264	469.37903141632296	2	6	2	Atf5	175
6369483	1677.7091636018752	209.68206330452972	2	6	2	Atf5	175
6369484	1703.0070565917508	476.6391440733123	2	6	2	Atf5	175
6369485	1455.8052932620515	252.05863592495595	2	6	2	Atf5	175
6369486	1622.5855056462967	489.1787583153034	2	6	2	Bcl2	175
6369487	1638.5389534444173	259.53648791813333	2	6	2	Bcl2	175
6369488	1682.438140631663	507.5175064588709	2	6	2	Bcl2	175
6369489	1788.7975795778186	626.2401593515306	2	6	2	Lamc1	175
6369490	1518.0125741716474	223.8486159335351	2	6	2	Lamc1	175
6369491	1728.792489708495	551.5120924718748	2	6	2	Lamc1	175
6369492	1547.5352073111808	369.57199217713253	2	6	2	Lamc1	175
6369493	1586.7632962888738	281.8274923458041	2	6	2	Lamc1	175
6369494	1764.73764709917	387.121186974521	2	6	2	Lamc1	175
6369495	1504.5252434065865	281.84267954985756	2	6	2	Lamc1	175
6369496	1586.7935796839602	445.80367479589216	2	6	2	Lamc1	175
6369497	1607.7707309303605	338.5653694775862	2	6	2	Lamc1	175
6369498	1704.2706587757627	414.03657912356783	2	6	2	Lamc1	175
6369499	1634.750416343517	249.82327623990795	2	6	2	Lamc1	175
6369500	1728.5322282563927	495.77023786583027	2	6	2	Lamc1	175
6369501	1758.765604948142	429.5242707599032	2	6	2	Lamc1	175
6369502	1550.5184628351408	281.33425109775794	2	6	2	Lamc1	175
6369503	1563.7875617153732	395.0652957980685	2	6	2	Lamc1	175
6369504	1520.7773131167778	305.8361940706688	2	6	2	Lamc1	175
6369505	1603.0352649734878	413.5553614704264	2	6	2	Lamc1	175
6369506	1597.7752631898873	355.31477987013454	2	6	2	Lamc1	175
6369507	1618.2644119437691	312.5671988429867	2	6	2	Lamc1	175
6369508	1565.7793766054901	352.3211329910192	2	6	2	Lamc1	175
6369509	1595.7728038784269	340.3173360931312	2	6	2	Lamc1	175
6369510	1575.1634270853367	270.9017285278571	2	6	2	Lamc1	175
6369511	1585.5165418797296	298.3253213672373	2	6	2	Lamc1	175
6369512	1555.5172827649358	278.8336978394937	2	6	2	Lamc1	175
6369513	1527.6508230933775	221.35056565551042	2	6	2	Elovl1	175
6369514	1710.9122649053184	618.5877196015012	2	6	2	Elovl1	175
6369515	1721.6438355297855	539.0970768595826	2	6	2	Elovl1	175
6369516	1702.3911667602952	563.0368143938863	2	6	2	Dnah1	175
6369517	1633.270584652127	268.3527057348393	2	6	2	Dnah1	175
6369518	1744.3471728326876	590.213310383144	2	6	2	Dnah1	175
6369519	1482.8429405226652	256.7215365147453	2	6	2	Mlh1	175
6369520	1600.8290391376167	258.1992127339315	2	6	2	Mlh1	175
6369521	1635.816891492586	215.94773018582455	2	6	2	Mlh1	175
6369522	1698.629590956145	578.1994943052276	2	6	2	Bmpr1b	175
6369523	1718.2060618736825	648.6352210606694	2	6	2	Pold2	175
6369524	1813.3915586669734	407.89929206042433	2	6	2	Pold2	175
6369525	1519.915646913454	324.7233087137897	2	6	2	Pold2	175
6369526	1732.7118303008783	685.6268845280224	2	6	2	Pold2	175
6369527	1813.4446467761477	658.6136406273055	2	6	2	Pold2	175
6369528	1781.1403413076955	380.66000735241556	2	6	2	Pold2	175
6369529	1639.7633548103843	395.6307188242422	2	6	2	Gpr161	175
6369530	1584.5189372042985	393.63968816459624	2	6	2	Gpr161	175
6369531	1639.4764916965066	313.6260134226743	2	6	2	Gpr161	175
6369532	1790.801116037479	632.9028863223716	2	6	2	Sympk	175
6369533	1520.260386852473	253.00608603355943	2	6	2	Sympk	175
6369534	1751.7719707056388	461.43288987477297	2	6	2	Sympk	175
6369535	1692.7392705304405	259.2208504602584	2	6	2	Sympk	175
6369536	1659.7289253550389	185.98692222519364	2	6	2	Sympk	175
6369537	1782.2843321546366	543.1661972307942	2	6	2	Sympk	175
6369538	1604.4976193808798	243.7405119955223	2	6	2	Sympk	175
6369539	1732.5509681630517	594.1695494342054	2	6	2	Sympk	175
6369540	1705.5463696546228	553.6802075146701	2	6	2	Sympk	175
6369541	1600.259838000847	302.2337198765162	2	6	2	Sympk	175
6369542	1525.764967629611	279.75153988639033	2	6	2	Sympk	175
6369543	1768.542944271436	577.4145565128133	2	6	2	Sympk	175
6369544	1620.3933449781707	290.2767785088528	2	6	2	Sympk	175
6369545	1800.0517125945967	641.8998660819735	2	6	2	Sympk	175
6369546	1786.7838155379181	543.6652799971874	2	6	2	Sympk	175
6369547	1676.8953591327968	442.9834113696246	2	6	2	Pus7l	175
6369548	1699.7409083387001	368.4138479352389	2	6	2	Ezh2	175
6369549	1810.287528617473	658.3480963384109	2	6	2	Ezh2	175
6369550	1666.2606809737536	257.8024252895867	2	6	2	Ezh2	175
6369551	1779.8002856358735	565.422344351325	2	6	2	Ezh2	175
6369552	1490.4883955425953	216.73091922759164	2	6	2	Ezh2	175
6369553	1613.7120533889747	177.2100350659031	2	6	2	Ezh2	175
6369554	1642.6314731981856	416.4524728496008	2	6	2	Ezh2	175
6369555	1628.0051610154337	386.4267257336599	2	6	2	Ezh2	175
6369556	1697.987280014547	350.4168389245042	2	6	2	Ezh2	175
6369557	1632.4682597420804	218.4500292660224	2	6	2	Ezh2	175
6369558	1819.663578998435	677.71189174332	2	6	2	Ezh2	175
6369559	1803.8169284683966	652.0705203453126	2	6	2	Ezh2	175
6369560	1805.8248075521312	632.777511208392	2	6	2	Tpbg	175
6369561	1680.4429541357665	326.4342731486557	2	6	2	Tpbg	175
6369562	1712.2561874430953	535.9440118434139	2	6	2	Tpbg	175
6369563	1654.7385043856273	400.9690204164331	2	6	2	Tpbg	175
6369564	1596.2351351835382	345.98543515056497	2	6	2	Tpbg	175
6369565	1715.2397054142516	444.9534554341228	2	6	2	Tpbg	175
6369566	1558.4965346885863	386.7376497333993	2	6	2	Tpbg	175
6369567	1634.5075281945276	495.46224954984007	2	6	2	Tpbg	175
6369568	1587.2426949305063	382.98298557942644	2	6	2	Tpbg	175
6369569	1671.468680598533	299.72709805205693	2	6	2	Tpbg	175
6369570	1704.7501107720102	496.94961333645773	2	6	2	Tpbg	175
6369571	1647.8009317044318	313.72176230755787	2	6	2	Tpbg	175
6369572	1568.4950562422177	384.736099662808	2	6	2	Tpbg	175
6369573	1763.4977397264756	586.3536013846383	2	6	2	Pgm1	175
6369574	1512.2577442597424	255.63570225038256	2	6	2	Pgm1	175
6369575	1598.7516263504817	290.3612019928937	2	6	2	Pgm1	175
6369576	1731.535009167047	538.2925804003742	2	6	2	Pgm1	175
6369577	1669.5036388819967	225.6418693455299	2	6	2	Mcm7	175
6369578	1765.3219941582715	594.8073726034612	2	6	2	Mcm7	175
6369579	1491.4303633914333	212.97133816592589	2	6	2	Mcm7	175
6369580	1761.2788636431724	403.59068242210617	2	6	2	Mcm7	175
6369581	1738.3159622079688	548.571406379055	2	6	2	Mcm7	175
6369582	1584.5136867221731	206.66455640910135	2	6	2	Mcm7	175
6369583	1651.5264472315912	311.88138611231625	2	6	2	Mcm7	175
6369584	1522.785812440442	257.67004797516864	2	6	2	Mcm7	175
6369585	1770.5872468761863	665.2942300928403	2	6	2	Mcm7	175
6369586	1721.7832498029422	393.60142983631937	2	6	2	Mcm7	175
6369587	1752.5485028410521	482.82928457501504	2	6	2	Mcm7	175
6369588	1530.5432191835248	295.6618473137072	2	6	2	Mcm7	175
6369589	1446.5338583232524	192.69853551633457	2	6	2	Mcm7	175
6369590	1477.5416619447637	249.68177910845841	2	6	2	Mcm7	175
6369591	1542.7770556380683	234.16944171155907	2	6	2	Mcm7	175
6369592	1680.7551524861983	240.6367396971608	2	6	2	Mcm7	175
6369593	1775.5566839071023	535.5650750552923	2	6	2	Mcm7	175
6369594	1746.5388827158563	436.3385296891764	2	6	2	Mcm7	175
6369595	1586.5220513983504	244.65766086908712	2	6	2	Mcm7	175
6369596	1772.8238534818092	608.5533263565724	2	6	2	Mcm7	175
6369597	1742.5734581463391	584.314373627165	2	6	2	Mcm7	175
6369598	1763.8182388190996	577.3106805381553	2	6	2	Mcm7	175
6369599	1807.0779053867964	651.5381928737485	2	6	2	Mcm7	175
6369600	1674.5171822085651	288.38009273107934	2	6	2	Mcm7	175
6369601	1700.0587027428205	488.5903158824099	2	6	2	Mcm7	175
6369602	1710.0849514574898	610.5673578504579	2	6	2	Mcm7	175
6369603	1656.2600050925475	243.64183664051865	2	6	2	Mcm7	175
6369604	1653.5036009216333	213.64756685548474	2	6	2	Mcm7	175
6369605	1731.5792543978037	601.5639719261417	2	6	2	Mcm7	175
6369606	1586.7779479095775	270.65318717629293	2	6	2	Mcm7	175
6369607	1643.7694985669268	275.8892479600095	2	6	2	Mcm7	175
6369608	1514.8393296311172	221.70875824786444	2	6	2	Mcm7	175
6369609	1646.7533149171734	207.4001586727394	2	6	2	Mcm7	175
6369610	1722.560296298447	512.0811844434392	2	6	2	Mcm7	175
6369611	1731.036731267149	415.5955823694677	2	6	2	Mcm7	175
6369612	1722.0099722069526	434.6063693240506	2	6	2	Mcm7	175
6369613	1530.0455835273458	305.66025151657004	2	6	2	Mcm7	175
6369614	1537.5489636741283	325.9051290962839	2	6	2	Mcm7	175
6369615	1652.5149932497632	262.6394949573726	2	6	2	Mcm7	175
6369616	1442.4378966503107	209.65097562316168	2	6	2	Mcm7	175
6369617	1713.3332219846632	605.317497328847	2	6	2	Mcm7	175
6369618	1793.5456251224039	619.5762909146464	2	6	2	Mcm7	175
6369619	1647.5108014215837	240.64436710486845	2	6	2	Mcm7	175
6369620	1675.2538045836818	230.63970972955258	2	6	2	Mcm7	175
6369621	1571.2725680956744	235.66268277287838	2	6	2	Mcm7	175
6369622	1736.7914735425084	440.5900321246299	2	6	2	Mcm7	175
6369623	1745.0657337319103	552.5691645862394	2	6	2	Mcm7	175
6369624	1755.3238471337668	595.5595505889473	2	6	2	Mcm7	175
6369625	1678.2544458274247	235.6381530329913	2	6	2	Mcm7	175
6369626	1511.5305950997104	226.4279293489772	2	6	2	Mcm7	175
6369627	1543.094693406351	238.62052384326716	2	6	2	Mcm7	175
6369628	1655.5538795500997	247.92570593811632	2	6	2	Krt9	175
6369629	1774.4389565117042	503.0656105762832	2	6	2	Krt9	175
6369630	1727.874388104122	579.6045720324952	2	6	2	Boc	175
6369631	1629.239717453754	201.30358390908776	2	6	2	Boc	175
6369632	1598.1973923295752	430.99317571931374	2	6	2	Boc	175
6369633	1692.553200985533	521.664886651791	2	6	2	Hinfp	175
6369634	1729.5891602529337	661.6148362537659	2	6	2	Hinfp	175
6369635	1758.5518760111927	487.12964295041013	2	6	2	Hinfp	175
6369636	1630.2066858337926	442.7468978562614	2	6	2	Efna1	175
6369637	1740.716826097767	568.4611573118216	2	6	2	Efna1	175
6369638	1611.524394757835	214.7748678291689	2	6	2	Lgi2	175
6369639	1745.7885031408166	677.7842216561635	2	6	2	Mob3c	175
6369640	1489.2269013982523	231.89738845682047	2	6	2	Mob3c	175
6369641	1535.6301101569109	341.532731598851	2	6	2	Creb3l2	175
6369642	1667.6478794347586	519.7391112410885	2	6	2	Creb3l2	175
6369643	1553.611984592705	252.5392906976894	2	6	2	Creb3l2	175
6369644	1628.3554532528033	283.6358179754135	2	6	2	Shmt1	175
6369645	1763.9166132945718	660.2961317262723	2	6	2	Shmt1	175
6369646	1760.3980805174822	573.3107407954197	2	6	2	Shmt1	175
6369647	1598.5985062366565	230.4008273657573	2	6	2	Shmt1	175
6369648	1507.6149573909568	239.41937589656152	2	6	2	Shmt1	175
6369649	1675.603753916561	310.1212542467963	2	6	2	Shmt1	175
6369650	1727.3877896779863	502.5792456730539	2	6	2	Shmt1	175
6369651	1764.8872949340382	527.5670346756508	2	6	2	Shmt1	175
6369652	1795.1477462809103	597.0493561912681	2	6	2	Shmt1	175
6369653	1783.1593866088213	641.2949231604846	2	6	2	Shmt1	175
6369654	1593.3042155452497	331.64536134568596	2	6	2	Shmt1	175
6369655	1531.860952998391	238.91412854155897	2	6	2	Shmt1	175
6369656	1761.6264495868224	470.0423541273967	2	6	2	Cd14	175
6369657	1741.1319917958363	553.1619733881063	2	6	2	Cd14	175
6369658	1539.8531971943003	218.7368010652706	2	6	2	Cd14	175
6369659	1797.5845662348868	653.3190997664054	2	6	2	Cd14	175
6369660	1643.135720876448	499.93455641613747	2	6	2	Cd14	175
6369661	1729.9409037365733	430.6390633951056	2	6	2	Mmp14	175
6369662	1454.1848873562412	207.49329153897187	2	6	2	Mmp14	175
6369663	1564.7086964712648	386.43617262468206	2	6	2	Mmp14	175
6369664	1673.7053517593374	450.6490841038138	2	6	2	Mmp14	175
6369665	1631.7179851041797	473.40522864679883	2	6	2	Mmp14	175
6369666	1639.2096792371983	199.7465077451033	2	6	2	Mmp14	175
6369667	1738.707098078033	504.62428257976137	2	6	2	Mmp14	175
6369668	1567.4519390373423	360.18999754597326	2	6	2	Mmp14	175
6369669	1680.449963551002	432.90050973885576	2	6	2	Mmp14	175
6369670	1666.3761259822622	182.97769614675397	2	6	2	Foxc1	175
6369671	1494.6669260017488	268.00140094120076	2	6	2	Foxc1	175
6369672	1638.399331691205	277.47059894766414	2	6	2	Foxc1	175
6369673	1762.4982653972404	604.381672076801	2	6	2	Plag1	175
6369674	1695.83444078707	485.7961163643872	2	6	2	Plag1	175
6369675	1556.844547369225	244.63190628981198	2	6	2	Ticam1	175
6369676	1610.5277374828847	417.32388179355377	2	6	2	Ticam1	175
6369677	1679.3828998315955	518.56313466703	2	6	2	Ticam1	175
6369678	1666.5906639804043	308.0988497369829	2	6	2	Ticam1	175
6369679	1594.8796674644607	440.09320719051385	2	6	2	Ticam1	175
6369680	1512.6303358674352	236.49287821493658	2	6	2	Apln	175
6369681	1669.662077003024	489.18707425899566	2	6	2	Apln	175
6369682	1585.4063826625174	413.2108695724002	2	6	2	Apln	175
6369683	1578.7437283360878	209.6749035357007	2	6	2	Foxf2	175
6369684	1772.2717188041352	499.602714937755	2	6	2	Foxf2	175
6369685	1596.0296507372564	419.39500573692595	2	6	2	Foxf2	175
6369686	1647.751202118864	299.1509229468553	2	6	2	Foxf2	175
6369687	1791.2923223710377	626.3330757529039	2	6	2	Foxf2	175
6369688	1734.7507552029908	550.4854170603121	2	6	2	Foxf2	175
6369689	1772.0202979594626	491.6037959275968	2	6	2	Foxf2	175
6369690	1623.1528397449304	305.67152464955234	2	6	2	Foxf2	175
6369691	1704.076974716644	490.49843230681375	2	6	2	Foxf2	175
6369692	1682.7715082472316	435.6271403594246	2	6	2	Foxf2	175
6369693	1624.7505572743842	474.18156686797016	2	6	2	Foxf2	175
6369694	1579.7837105924984	430.39652843730755	2	6	2	Foxf2	175
6369695	1716.8330237650632	460.96983879144926	2	6	2	Foxf2	175
6369696	1625.4860669641555	200.16762219909222	2	6	2	Foxf2	175
6369697	1737.301746419951	640.341074584993	2	6	2	Foxf2	175
6369698	1747.4050472386189	491.15716477403004	2	6	2	Foxf2	175
6369699	1595.7556636247955	287.1619039650486	2	6	2	Foxf2	175
6369700	1757.9407359390357	622.2141210859827	2	6	2	C4bp	175
6369701	1600.3371025968952	259.2004858203545	2	6	2	C4bp	175
6369702	1576.5994214312989	212.97677773971625	2	6	2	Gpr165	175
6369703	1738.6366644518575	481.15286631368883	2	6	2	Gpr165	175
6369704	1742.3141758332213	546.2721739726286	2	6	2	Itga2b	175
6369705	1566.3905313482126	268.6253283137565	2	6	2	Kcnd1	175
6369706	1783.547878563243	618.4451292361049	2	6	2	Map3k19	175
6369707	1650.5032178662618	346.4190950132795	2	6	2	Plekha4	175
6369708	1777.5186601669957	523.8705235590588	2	6	2	Plekha4	175
6369709	1721.0471076991362	633.615755184446	2	6	2	Plekha4	175
6369710	1618.4743763187741	168.19998452098446	2	6	2	Plekha4	175
6369711	1592.5052519773974	313.9344708385449	2	6	2	Plekha4	175
6369712	1674.7331659481285	257.1770421100165	2	6	2	Plekha4	175
6369713	1535.7602660574864	217.40522080081675	2	6	2	Dhrs11	175
6369714	1736.1650415863276	650.8893174166684	2	6	2	Smtnl2	175
6369715	1607.7498684216744	330.6024201004396	2	6	2	Adamtsl5	175
6369716	1747.9076420637239	510.79142544850015	2	6	2	Col4a6	175
6369717	1561.3966809035364	322.8497676682053	2	6	2	Col4a6	175
6369718	1709.6272463785647	319.57277420785437	2	6	2	Col4a6	175
6369719	1756.498461035758	478.19281273814175	2	6	2	Pou4f2	175
6369720	1481.7695056606133	247.7482519671973	2	6	2	Tgm5	175
6369721	1657.648570423685	455.14420371387155	2	6	2	Sppl2c	175
6369722	1613.6349187563098	304.1425146860588	2	6	2	Sppl2c	175
6369723	1672.4444785957278	516.7094549154215	2	6	2	Esrp2	175
6369724	1734.0332329879307	563.6717496947945	2	6	2	Hlx	175
6369725	1600.4848980247764	255.49586584698386	2	6	2	Hlx	175
6369726	1675.7290248108259	278.7259499432879	2	6	2	Hlx	175
6369727	1575.7157477453125	236.0098504577338	2	6	2	Sox14	175
6369728	1717.3586136969643	573.7603923796261	2	6	2	Bnip3l	175
6369729	1697.2004845863646	341.64871676549643	2	6	2	Bnip3l	175
6369730	1729.6509528498314	489.6067690608292	2	6	2	Tm9sf3	175
6369731	1623.1298744104834	323.1650241342109	2	6	2	Tm9sf3	175
6369732	1787.1656995487115	593.0727224938576	2	6	2	Tm9sf3	175
6369733	1740.917269009682	563.83980760275	2	6	2	Tm9sf3	175
6369734	1588.707333414553	357.27299734418557	2	6	2	Cdh2	175
6369735	1753.723850463738	544.2006559231531	2	6	2	Cdh2	175
6369736	1609.4406235905076	303.0274148708832	2	6	2	Cdh2	175
6369737	1713.6852593370609	355.7430619292384	2	6	2	Cdh2	175
6369738	1664.2933334509828	252.41293990642097	2	6	2	Cdh2	175
6369739	1631.4414005762264	322.01881754526187	2	6	2	Cdh2	175
6369740	1773.306387727006	546.1196923178798	2	6	2	Immt	175
6369741	1600.7645016226197	219.7173522587413	2	6	2	Immt	175
6369742	1624.7737745763175	280.4509927504155	2	6	2	Immt	175
6369743	1530.5275519197442	221.23282088258827	2	6	2	Immt	175
6369744	1589.0700099712267	458.17685225113564	2	6	2	Immt	175
6369745	1792.8286338773985	661.3444428600764	2	6	2	Immt	175
6369746	1734.7935357174322	457.64429081923413	2	6	2	Immt	175
6369747	1694.0082531076341	267.1879057606699	2	6	2	Immt	175
6369748	1500.0396657500892	250.73431324891465	2	6	2	Immt	175
6369749	1735.0781842904953	612.6162049759394	2	6	2	Immt	175
6369750	1751.1016308281403	502.72680362654154	2	6	2	Immt	175
6369751	1424.7897386310904	190.2620981088243	2	6	2	Immt	175
6369752	1640.0387355936198	359.68324975670066	2	6	2	Immt	175
6369753	1777.5474441242004	509.62533166747426	2	6	2	Immt	175
6369754	1769.0429914811398	482.88206262899035	2	6	2	Immt	175
6369755	1685.7775123999709	346.4253949923421	2	6	2	Immt	175
6369756	1722.81719804991	553.6296070524154	2	6	2	Immt	175
6369757	1521.0380287972819	260.47785048160904	2	6	2	Immt	175
6369758	1547.528621704138	239.7256599365121	2	6	2	Immt	175
6369759	1607.4112411614817	279.7959355866937	2	6	2	Immt	175
6369760	1586.018060629223	223.71994619226234	2	6	2	Immt	175
6369761	1632.7632907674508	240.2064662429525	2	6	2	Immt	175
6369762	1484.2971330538608	271.48408156523914	2	6	2	Immt	175
6369763	1634.0275015233558	260.41814820920416	2	6	2	Immt	175
6369764	1518.2796398832065	220.7356502454073	2	6	2	Immt	175
6369765	1609.777308238196	284.2036747663796	2	6	2	Immt	175
6369766	1577.0924273033093	197.1071090505265	2	6	2	Dhx36	175
6369767	1606.641293258739	459.31159784418287	2	6	2	Dhx36	175
6369768	1627.3451189869363	247.58930341988628	2	6	2	Dhx36	175
6369769	1563.9124512250442	211.50940709247251	2	6	2	Safb	175
6369770	1790.2252377270654	621.6473877211467	2	6	2	Safb	175
6369771	1692.919239193088	320.7135654520288	2	6	2	Safb	175
6369772	1741.99146554331	661.4028684448534	2	6	2	Safb	175
6369773	1684.6387694649848	184.73514591552947	2	6	2	Safb	175
6369774	1782.9844310266344	656.6440143188152	2	6	2	Safb	175
6369775	1648.9035876888693	226.23748589971467	2	6	2	Safb	175
6369776	1755.9665071723705	562.9138626521001	2	6	2	Safb	175
6369777	1475.9241384447434	207.03053657210617	2	6	2	Safb	175
6369778	1685.962150065027	500.6891580631326	2	6	2	Safb	175
6369779	1806.9810103274745	656.8883944792622	2	6	2	Safb	175
6369780	1658.7022772325438	493.6324656182572	2	6	2	Safb	175
6369781	1719.973000344019	568.4214416823258	2	6	2	Safb	175
6369782	1675.8987510995835	222.23177974492705	2	6	2	Safb	175
6369783	1601.0394232395636	473.3154492358702	2	6	2	Safb	175
6369784	1761.4638583209683	554.9137499857568	2	6	2	Safb	175
6369785	1647.8164083994245	212.78458680606363	2	6	2	Safb	175
6369786	1572.9207687803532	252.75133378517748	2	6	2	Safb	175
6369787	1776.7756552783987	638.7972990449723	2	6	2	Cacna2d3	175
6369788	1586.3447504668422	219.2603403305292	2	6	2	Cacna2d3	175
6369789	1588.6701977134321	349.15299289684185	2	6	2	Cplx1	175
6369790	1783.1896070203193	544.0688338719494	2	6	2	Zfp91	175
6369791	1555.3527377687578	343.8039695642701	2	6	2	Zfp91	175
6369792	1501.3409782040649	231.57665941065562	2	6	2	Zfp91	175
6369793	1628.2872415512284	162.94740752504768	2	6	2	Zfp91	175
6369794	1716.3602911781056	510.75699422929154	2	6	2	Zfp91	175
6369795	1716.2884924977836	425.7339540439668	2	6	2	Zfp91	175
6369796	1610.6310350558763	213.94439369905592	2	6	2	Zfp91	175
6369797	1698.62021197827	558.2540420598966	2	6	2	Zfp91	175
6369798	1776.6178612536012	601.9859042448928	2	6	2	Zfp91	175
6369799	1703.3434012688463	398.0230099253568	2	6	2	Zfp91	175
6369800	1749.658187682716	474.89122174960886	2	6	2	Zfp91	175
6369801	1716.2848421861117	577.9940747011914	2	6	2	Zfp91	175
6369802	1631.5700406704445	201.80892302285108	2	6	2	Zfp91	175
6369803	1529.839775268325	245.57026336385456	2	6	2	Zfp91	175
6369804	1652.821667469315	227.30231141291665	2	6	2	Zfp91	175
6369805	1684.8493001421011	420.02333602710553	2	6	2	Zfp91	175
6369806	1653.507824329394	304.4414567596086	2	6	2	Zfp91	175
6369807	1650.6033265993967	289.43669210608783	2	6	2	Zfp91	175
6369808	1735.5212018467773	488.74665769162726	2	6	2	Zfp91	175
6369809	1490.2825591341734	226.81446793413306	2	6	2	Zfp91	175
6369810	1641.602278899849	277.773842076617	2	6	2	Zfp91	175
6369811	1589.9499241848864	206.0885170647453	2	6	2	Nipbl	175
6369812	1730.2766660152397	617.2386586723592	2	6	2	Nipbl	175
6369813	1462.4733472215394	218.36733697679443	2	6	2	Nipbl	175
6369814	1595.9607892645727	255.0792026717105	2	6	2	Nipbl	175
6369815	1597.852538702565	421.9466598358146	2	6	2	Slc3a2	175
6369816	1743.0860398215823	453.1591327022246	2	6	2	Slc3a2	175
6369817	1694.61569926756	550.654167903948	2	6	2	Slc3a2	175
6369818	1778.863798368695	603.1268501985135	2	6	2	Slc3a2	175
6369819	1641.3593369082737	483.6769395119819	2	6	2	Slc3a2	175
6369820	1649.183674576769	285.7082438556069	2	6	2	Slc3a2	175
6369821	1672.8803906604765	443.67702633893606	2	6	2	Slc3a2	175
6369822	1670.585401820567	397.93425971777543	2	6	2	Slc3a2	175
6369823	1604.0966141497954	399.9488367087353	2	6	2	Slc3a2	175
6369824	1680.360586722275	517.412758074641	2	6	2	Slc3a2	175
6369825	1663.5916344211878	420.6821470516569	2	6	2	Slc3a2	175
6369826	1698.8694063572007	570.4000403533744	2	6	2	Slc3a2	175
6369827	1765.831662240728	450.1545092016937	2	6	2	Slc3a2	175
6369828	1617.8604861088288	471.9340960048513	2	6	2	Slc3a2	175
6369829	1642.3562673725685	470.678819345625	2	6	2	Slc3a2	175
6369830	1655.8570214581807	483.9236547964002	2	6	2	Slc3a2	175
6369831	1651.1831730014612	296.8906662551215	2	6	2	Supt16	175
6369832	1785.2068205722437	530.8343350086243	2	6	2	Supt16	175
6369833	1580.1841341953464	247.91018765932898	2	6	2	Supt16	175
6369834	1681.1353765899582	210.852243353639	2	6	2	Supt16	175
6369835	1514.9531776785552	303.91419120359177	2	6	2	Supt16	175
6369836	1710.3429749532916	606.8593470934126	2	6	2	Supt16	175
6369837	1742.4472214350976	444.8538379812712	2	6	2	Supt16	175
6369838	1624.1789747877708	252.90158291590149	2	6	2	Supt16	175
6369839	1753.4877881739797	678.8196478140378	2	6	2	Supt16	175
6369840	1777.9758693284753	631.0717967595716	2	6	2	Supt16	175
6369841	1729.2291050464578	611.8332561733346	2	6	2	Supt16	175
6369842	1623.6649404793102	363.69365148275034	2	6	2	Chpf	175
6369843	1607.9329751647142	431.6862276668585	2	6	2	Chpf	175
6369844	1758.1775830072686	514.6385402243125	2	6	2	Chpf	175
6369845	1688.9399333147232	519.6535204188252	2	6	2	Chpf	175
6369846	1557.1759980576844	364.958625065306	2	6	2	Chpf	175
6369847	1653.658718287347	357.6877821809197	2	6	2	Chpf	175
6369848	1589.6096990345748	348.65272140294684	2	6	2	Chpf	175
6369849	1568.8325551466105	417.70632590024616	2	6	2	Tbc1d24	175
6369850	1767.3634330033738	498.619084641348	2	6	2	Mrpl49	175
6369851	1571.4324215061936	265.5647177606793	2	6	2	Mrpl49	175
6369852	1607.1014775793446	334.6756485467485	2	6	2	Mrpl49	175
6369853	1759.1254500049154	550.3635977456433	2	6	2	Mrpl49	175
6369854	1684.1288958246002	516.8840201414744	2	6	2	Mrpl49	175
6369855	1528.0959650804632	255.70326322951507	2	6	2	Mrpl49	175
6369856	1795.398412922944	595.0855724635404	2	6	2	Mrpl49	175
6369857	1665.0831717738888	286.17028434686245	2	6	2	Mrpl49	175
6369858	1704.6260162562155	516.8796984357114	2	6	2	Mrpl49	175
6369859	1675.082217247955	288.16789351725004	2	6	2	Mrpl49	175
6369860	1731.7558905198443	551.1697208422343	2	6	2	Atf6b	175
6369861	1564.98317478636	357.98021696277794	2	6	2	Atf6b	175
6369862	1712.7449933448665	491.6811299387389	2	6	2	Atf6b	175
6369863	1804.7719265580563	663.1399543130688	2	6	2	Atf6b	175
6369864	1707.7584897030315	549.9252344976533	2	6	2	Atf6b	175
6369865	1789.2505872004813	558.4061288408533	2	6	2	Atf6b	175
6369866	1712.7438943549844	486.93174923639396	2	6	2	Atf6b	175
6369867	1734.5045920676662	546.669663554956	2	6	2	Atf6b	175
6369868	1745.7295811211509	438.9888406770079	2	6	2	Hdac3	175
6369869	1431.2204334845624	189.8435452642704	2	6	2	Hdac3	175
6369870	1646.482489905915	386.76809520027996	2	6	2	Hdac3	175
6369871	1704.965517628335	347.76091952791165	2	6	2	Hdac3	175
6369872	1730.0002176175472	522.9801908483355	2	6	2	Hdac3	175
6369873	1676.3821314160896	318.3924795363748	2	6	2	Hdac3	175
6369874	1736.2381755795934	471.98618746041666	2	6	2	Hdac3	175
6369875	1730.2350570432739	453.74011365925116	2	6	2	Hdac3	175
6369876	1759.9120382313884	467.0198865004736	2	6	2	Anapc1	175
6369877	1529.167210302837	316.3564944836744	2	6	2	Anapc1	175
6369878	1512.1495484951456	233.87626297975467	2	6	2	Anapc1	175
6369879	1655.3500829754164	144.3568152367119	2	6	2	Anapc1	175
6369880	1668.797836378579	247.90634679473388	2	6	2	Anapc1	175
6369881	1745.1395955203097	367.29233791324503	2	6	2	Anapc1	175
6369882	1465.1546399731242	219.14089632328265	2	6	2	Anapc1	175
6369883	1663.0078822814512	219.23532216519925	2	6	2	Anapc1	175
6369884	1706.202640964494	587.7608475926493	2	6	2	Anapc1	175
6369885	1548.0345587263328	232.5962226600801	2	6	2	Anapc1	175
6369886	1489.1611388382028	262.62668268974454	2	6	2	Anapc1	175
6369887	1546.895496902744	243.6156418669652	2	6	2	Anapc1	175
6369888	1543.5510636449035	240.28658443926417	2	6	2	Pik3r2	175
6369889	1762.5893400342254	587.2067436895582	2	6	2	Pik3r2	175
6369890	1815.0527774215293	419.9663834752011	2	6	2	Pik3r2	175
6369891	1449.556763365991	212.55696870227493	2	6	2	Pik3r2	175
6369892	1628.3048791665517	314.2626356092804	2	6	2	Pik3r2	175
6369893	1755.851035133859	646.9511430170809	2	6	2	Pik3r2	175
6369894	1789.4877432256508	567.0205967938774	2	6	2	Pik3r2	175
6369895	1565.2965289948352	229.03393874074987	2	6	2	Pik3r2	175
6369896	1742.5961791003451	611.9576110668982	2	6	2	Pik3r2	175
6369897	1575.552218297306	266.52770536654015	2	6	2	Pik3r2	175
6369898	1548.8069871551377	316.43692811884773	2	6	2	Adam10	175
6369899	1733.1565098609997	631.3919379172445	2	6	2	Adam10	175
6369900	1737.1509650565847	555.8697518361348	2	6	2	Adam10	175
6369901	1636.8305943179537	476.88519294316615	2	6	2	Adam10	175
6369902	1632.7914951336581	316.91590994420477	2	6	2	Adam10	175
6369903	1574.8147813202047	367.17102800206436	2	6	2	Adam10	175
6369904	1549.432171353693	246.5892005536182	2	6	2	Adam10	175
6369905	1767.81653151303	518.0949191960983	2	6	2	Adam10	175
6369906	1597.7958006596791	308.1762626513697	2	6	2	Adam10	175
6369907	1562.082295029732	348.9176190386578	2	6	2	Ncaph2	175
6369908	1727.1507676231224	424.8016734665504	2	6	2	Ncaph2	175
6369909	1543.8150419113947	256.1844865566845	2	6	2	Ncaph2	175
6369910	1651.8389824475573	467.57047640106254	2	6	2	Ncaph2	175
6369911	1563.808333756006	237.9327806887254	2	6	2	Ncaph2	175
6369912	1572.1429195092085	253.94476190855823	2	6	2	Ncaph2	175
6369913	1596.5999635095086	250.84453175961252	2	6	2	Tmub2	175
6369914	1788.1295289903176	636.8765685738392	2	6	2	Tmub2	175
6369915	1753.3722946899998	563.8891656461532	2	6	2	Tmub2	175
6369916	1655.1501378119294	455.36769004146174	2	6	2	Dlg1	175
6369917	1680.9128859373168	502.4815745745866	2	6	2	Dlg1	175
6369918	1627.1111625843193	268.4037877901607	2	6	2	Dlg1	175
6369919	1800.4225797421786	650.8029985175235	2	6	2	Dlg1	175
6369920	1562.121685986496	269.41872858723536	2	6	2	Dlg1	175
6369921	1591.9133108825044	468.8802363489131	2	6	2	Dlg1	175
6369922	1603.126112498764	316.4017632630799	2	6	2	Dlg1	175
6369923	1640.1421956757288	410.87820871712967	2	6	2	Dlg1	175
6369924	1802.1622486760266	607.5594296430178	2	6	2	Dlg1	175
6369925	1567.2956926687757	386.89473694749194	2	6	2	Fut8	175
6369926	1700.0006860917247	293.3790164037663	2	6	2	Fut8	175
6369927	1612.5484222455236	430.6264564120647	2	6	2	Fut8	175
6369928	1687.523830309857	381.36697305882706	2	6	2	Fut8	175
6369929	1632.024309149077	343.63663726410414	2	6	2	Fut8	175
6369930	1651.841038032876	401.68013976794003	2	6	2	Fut8	175
6369931	1589.3105600910428	464.8761343337567	2	6	2	Fut8	175
6369932	1573.834587707582	301.606915889179	2	6	2	Ireb2	175
6369933	1754.1910626266588	469.1914198365218	2	6	2	Ireb2	175
6369934	1701.3300511451723	365.82523421263824	2	6	2	Ireb2	175
6369935	1681.0636604300273	262.8421282774309	2	6	2	Ireb2	175
6369936	1638.3429049130875	391.8335199118743	2	6	2	Ireb2	175
6369937	1634.3111595866512	216.85664965306017	2	6	2	Ireb2	175
6369938	1745.8842714724624	690.5254433029587	2	6	2	Ireb2	175
6369939	1719.2516737028527	400.0080246857411	2	6	2	Ireb2	175
6369940	1609.1447332459757	196.09213105503818	2	6	2	Senp5	175
6369941	1533.6633998082052	220.10563411237567	2	6	2	Senp5	175
6369942	1588.925711019384	313.5765610707249	2	6	2	Senp5	175
6369943	1548.956143051965	272.49596227927697	2	6	2	Senp5	175
6369944	1580.4160146377023	265.8368071923962	2	6	2	Senp5	175
6369945	1550.911480186597	224.6008357857823	2	6	2	Senp5	175
6369946	1615.6143385179594	419.6666726649276	2	6	2	Tmem131	175
6369947	1754.8406743687895	421.13334402852854	2	6	2	Tmem131	175
6369948	1765.6419232209266	644.5922360311208	2	6	2	Tmem131	175
6369949	1570.3656885577911	392.43212908868395	2	6	2	Tmem131	175
6369950	1513.661897122058	260.39200648002037	2	6	2	Eml1	175
6369951	1775.198241112535	628.2801610525196	2	6	2	Eml1	175
6369952	1605.4388350961426	457.34223734843215	2	6	2	Eml1	175
6369953	1593.41659383991	342.11265337303473	2	6	2	Eml1	175
6369954	1751.4300629421427	523.8013672040086	2	6	2	Eml1	175
6369955	1452.1624441629624	217.411591739108	2	6	2	Eml1	175
6369956	1597.13915419156	213.6318310342649	2	6	2	Eml1	175
6369957	1636.8955155949177	273.6141695556538	2	6	2	Eml1	175
6369958	1726.1539892357603	566.8052667610144	2	6	2	Eml1	175
6369959	1632.8708525460854	152.8837823206776	2	6	2	Eml1	175
6369960	1478.1615715096268	232.65379773012262	2	6	2	Eml1	175
6369961	1560.4256390806859	360.86665068827085	2	6	2	Eml1	175
6369962	1798.9371098941465	592.7806906605699	2	6	2	Eml1	175
6369963	1549.1498265298933	229.13948030278624	2	6	2	Eml1	175
6369964	1804.6970939298271	644.7714034720733	2	6	2	Eml1	175
6369965	1564.257553143305	210.88842469288124	2	6	2	Eml1	175
6369966	1720.6025617829596	609.7726840832291	2	6	2	Nkap	175
6369967	1586.12316041946	218.5227915333766	2	6	2	Nkap	175
6369968	1716.4879087466093	611.8801385295714	2	6	2	Pomgnt1	175
6369969	1544.506031779997	288.96570771027746	2	6	2	Pomgnt1	175
6369970	1605.046753717056	367.3663054078831	2	6	2	Pomgnt1	175
6369971	1794.2517503867125	726.8470252373589	2	6	2	Pomgnt1	175
6369972	1630.9545498635978	401.6783985923899	2	6	2	Pomgnt1	175
6369973	1506.6892121249057	249.22684047265494	2	6	2	Pomgnt1	175
6369974	1613.9030910987938	480.46309071714165	2	6	2	Plbd2	175
6369975	1663.0793516519316	201.7486958162916	2	6	2	Plbd2	175
6369976	1736.4678107617658	560.8461019429101	2	6	2	Plbd2	175
6369977	1496.1210481646642	259.0282127291399	2	6	2	Plbd2	175
6369978	1767.015727846021	620.0916482080424	2	6	2	Ppfia4	175
6369979	1699.723283330256	513.9335620503632	2	6	2	Nop14	175
6369980	1459.1976600516423	243.01710715009153	2	6	2	Nop14	175
6369981	1666.6792722990704	280.2197005424265	2	6	2	Nop14	175
6369982	1778.489898498009	642.4012541531409	2	6	2	Nop14	175
6369983	1756.0128366036913	573.298120913334	2	6	2	Nop14	175
6369984	1764.0620195538697	522.1545197428771	2	6	2	Nop14	175
6369985	1714.2377938620002	593.170677685187	2	6	2	Nop14	175
6369986	1748.7345523370063	598.4128758803006	2	6	2	Nop14	175
6369987	1569.7035719014852	303.3610463979679	2	6	2	Magi1	175
6369988	1701.9788803524143	518.0638598154161	2	6	2	Magi1	175
6369989	1754.3683421705584	624.6989616758709	2	6	2	Magi1	175
6369990	1672.6661692718128	159.60748272770203	2	6	2	Magi1	175
6369991	1657.4251918800899	199.85601680583534	2	6	2	Magi1	175
6369992	1609.5899427987504	283.88478245919015	2	6	2	Ddx27	175
6369993	1720.9122833294314	433.8307878665926	2	6	2	Ddx27	175
6369994	1715.9435914189016	570.060308485338	2	6	2	Ddx27	175
6369995	1689.6421609848962	321.85555881312496	2	6	2	Ddx27	175
6369996	1770.9239755594112	521.3057094091932	2	6	2	Ddx27	175
6369997	1510.930878320807	248.57614959788705	2	6	2	Ddx27	175
6369998	1753.2696426399182	457.1641667991516	2	6	2	Ddx27	175
6369999	1694.8859966513362	513.0602185616957	2	6	2	Ddx27	175
6370000	1645.5104111356693	304.4402851316909	2	6	2	Ddx27	175
6370001	1614.8812135592593	220.1384043944714	2	6	2	Ddx27	175
6370002	1750.5567922559821	568.370836138503	2	6	2	Ddx27	175
6370003	1710.305802707426	608.150367168556	2	6	2	Ddx27	175
6370004	1770.9871162729671	503.0440029324379	2	6	2	Ddx27	175
6370005	1573.89622269417	258.14156373825494	2	6	2	Ddx27	175
6370006	1612.1859620064395	276.3966592992235	2	6	2	Ddx27	175
6370007	1715.5876973994511	631.9764474112401	2	6	2	Mapk1ip1l	175
6370008	1627.97038985434	404.63387874695235	2	6	2	Mapk1ip1l	175
6370009	1469.789877864546	203.07472564819972	2	6	2	Mapk1ip1l	175
6370010	1513.8066496706647	324.801555968186	2	6	2	Mapk1ip1l	175
6370011	1586.5744177654785	329.9129717469524	2	6	2	Mapk1ip1l	175
6370012	1814.3296348224749	654.9555723832443	2	6	2	Mapk1ip1l	175
6370013	1435.2963924010396	215.32953472937805	2	6	2	Mapk1ip1l	175
6370014	1519.2891271657236	232.56202322655813	2	6	2	Mapk1ip1l	175
6370015	1641.055234602462	403.5185178553826	2	6	2	Mapk1ip1l	175
6370016	1734.3026939246943	453.245297090931	2	6	2	Mapk1ip1l	175
6370017	1629.1289058136244	422.080762105523	2	6	2	Mapk1ip1l	175
6370018	1774.8077276866948	646.3643638232654	2	6	2	Btaf1	175
6370019	1532.5166541780793	237.98054259264347	2	6	2	Btaf1	175
6370020	1688.7556285302912	313.18688082830033	2	6	2	Btaf1	175
6370021	1712.0218900446537	413.91551240575745	2	6	2	Btaf1	175
6370022	1686.741517051798	240.6993515685216	2	6	2	Btaf1	175
6370023	1706.4218508081092	401.01550250704986	2	6	2	Psph	175
6370024	1776.683338355454	502.98301522092936	2	6	2	Psph	175
6370025	1759.6595397252302	385.00613098198005	2	6	2	Psph	175
6370026	1560.2105754113409	237.2354762569687	2	6	2	Zfp532	175
6370027	1683.4745576824675	285.2378676908878	2	6	2	Clasrp	175
6370028	1728.2865707920173	635.6776208109479	2	6	2	Clasrp	175
6370029	1538.4866276953856	238.02318554346846	2	6	2	Clasrp	175
6370030	1645.2215339842417	241.00188323848232	2	6	2	Clasrp	175
6370031	1644.1888719733795	498.8211549989776	2	6	2	Zfp715	175
6370032	1680.9156293531883	426.8234473880784	2	6	2	Zfp715	175
6370033	1691.9276551665012	483.3119769652973	2	6	2	Zfp715	175
6370034	1645.6793504405443	460.5767854677731	2	6	2	Zfp715	175
6370035	1577.2154628704866	272.8965422281875	2	6	2	Ralgapa2	175
6370036	1723.8079870391252	340.8018286165126	2	6	2	Pygo2	175
6370037	1699.5259904265856	531.7858153822054	2	6	2	Pygo2	175
6370038	1649.1840279783619	463.8107362750765	2	6	2	Pygo2	175
6370039	1796.85543298549	599.7400504587495	2	6	2	Pygo2	175
6370040	1786.1198236909295	653.7332137244853	2	6	2	Pygo2	175
6370041	1712.8750804068536	621.7557284579132	2	6	2	Pygo2	175
6370042	1706.3001159380497	293.81402494848476	2	6	2	Pygo2	175
6370043	1545.746002435936	288.0146349038245	2	6	2	Trafd1	175
6370044	1760.546365457157	575.900964513944	2	6	2	Trafd1	175
6370045	1589.7593276250288	279.7237954501898	2	6	2	Trafd1	175
6370046	1542.252885381692	216.49157175768184	2	6	2	Trafd1	175
6370047	1488.4157704163338	268.6929497198771	2	6	2	Trafd1	175
6370048	1801.9857748896343	387.48860107143156	2	6	2	Osgep	175
6370049	1784.030229005808	555.7112014719846	2	6	2	Osgep	175
6370050	1728.3582623331852	656.4939568424705	2	6	2	Dnlz	175
6370051	1474.7934030077581	202.8875475489158	2	6	2	Dnlz	175
6370052	1711.1143743067141	592.5121845718132	2	6	2	Dnlz	175
6370053	1794.165013399654	605.5805564846802	2	6	2	Acadm	175
6370054	1676.1578073438543	498.8664107357203	2	6	2	Acadm	175
6370055	1812.1580115285167	580.8299069062684	2	6	2	Acadm	175
6370056	1732.1567148235326	526.8520078105201	2	6	2	Acadm	175
6370057	1534.0991904011407	322.8284174541895	2	6	2	Gid8	175
6370058	1783.1339457622676	632.2134753940056	2	6	2	Gid8	175
6370059	1611.7966254175217	246.50925909897046	2	6	2	Ankfy1	175
6370060	1496.5732888243078	299.77718667662	2	6	2	Ankfy1	175
6370061	1752.3549320371467	601.6822453167849	2	6	2	Ankfy1	175
6370062	1599.5938817457895	457.73413878070886	2	6	2	Ankfy1	175
6370063	1502.5740390937503	307.0249293020568	2	6	2	Ankfy1	175
6370064	1775.2680663228682	561.4620774808647	2	6	2	Ankfy1	175
6370065	1640.8842017605725	497.8847596283596	2	6	2	Lrrc47	175
6370066	1470.102772182774	222.95150826918908	2	6	2	Lrrc47	175
6370067	1736.1587431584392	687.8430064515376	2	6	2	Lrrc47	175
6370068	1595.1088748004245	335.91357645436864	2	6	2	Lrrc47	175
6370069	1602.5703568451752	286.99795035820927	2	6	2	Trim27	175
6370070	1797.627289982893	670.3762112824298	2	6	2	Trim27	175
6370071	1697.1159760093208	323.7656011609938	2	6	2	Trim27	175
6370072	1663.7963919412932	237.492388686324	2	6	2	Trim27	175
6370073	1689.7952089999342	252.9829993376533	2	6	2	Trim27	175
6370074	1595.8114910986328	245.757546080905	2	6	2	Trim27	175
6370075	1746.235141324377	422.0715261727519	2	6	2	Myrip	175
6370076	1654.0903866182837	293.86854093986005	2	6	2	Eif2d	175
6370077	1483.5961438462946	214.6629010213078	2	6	2	Eif2d	175
6370078	1561.586655133958	216.8969341791157	2	6	2	Eif2d	175
6370079	1759.3885957181787	600.0584603987286	2	6	2	Eif2d	175
6370080	1680.6245350576728	480.33948768815645	2	6	2	Eif2d	175
6370081	1815.595994430321	423.819540564458	2	6	2	Eif2d	175
6370082	1684.326405723153	243.36890050050397	2	6	2	Eif2d	175
6370083	1574.5794369975235	315.9881728923277	2	6	2	Man2b1	175
6370084	1579.2235252848998	280.10089856575013	2	6	2	Rbm45	175
6370085	1631.5421615610994	211.97977175744694	2	6	2	Rbm45	175
6370086	1724.8708671140414	479.40929622226946	2	6	2	Map3k10	175
6370087	1560.768573681231	357.8738885899804	2	6	2	Zfp335	175
6370088	1785.5238756451358	551.2874772755677	2	6	2	Zfp335	175
6370089	1548.2413596065176	368.9184370055359	2	6	2	Elmo1	175
6370090	1631.2566913776127	493.3796793579268	2	6	2	Elmo1	175
6370091	1781.0025038606668	551.8041459645463	2	6	2	Brap	175
6370092	1593.970071219147	283.3964753414853	2	6	2	Brap	175
6370093	1760.7825147494455	660.7900037735255	2	6	2	Brap	175
6370094	1714.2430735153832	464.83557882942665	2	6	2	Brap	175
6370095	1653.4417545935669	209.64494385872726	2	6	2	Brap	175
6370096	1478.9754265333656	222.68502067935754	2	6	2	Brap	175
6370097	1531.9682953551205	231.42061802705294	2	6	2	Brap	175
6370098	1736.563186504117	556.2644845051556	2	6	2	Mbd6	175
6370099	1552.8063635032343	305.18993306808807	2	6	2	Mbd6	175
6370100	1768.1197136511466	488.3958325066916	2	6	2	Mbd6	175
6370101	1714.999853297208	544.616606901177	2	6	2	Specc1l	175
6370102	1780.2448785871143	567.3485367280102	2	6	2	Specc1l	175
6370103	1694.7091524731034	348.65135208045706	2	6	2	Specc1l	175
6370104	1754.9893322392927	525.110687025985	2	6	2	Specc1l	175
6370105	1534.6801756878513	295.1840118826874	2	6	2	Tagln	175
6370106	1703.2092033916133	551.342591992526	2	6	2	Tagln	175
6370107	1695.095782544173	297.7752875428394	2	6	2	Tagln	175
6370108	1801.6923269609822	561.816566983839	2	6	2	Tagln	175
6370109	1810.4074944633153	425.59133895896156	2	6	2	Tagln	175
6370110	1567.9422306128893	371.66084624799885	2	6	2	Tagln	175
6370111	1597.909828147527	262.6750533036123	2	6	2	Tagln	175
6370112	1600.9595332869085	469.63353598682846	2	6	2	Tagln	175
6370113	1490.1684078161309	210.46155333260555	2	6	2	Tagln	175
6370114	1750.6581926214444	379.86483948801083	2	6	2	Tagln	175
6370115	1664.203101738191	494.36328957414105	2	6	2	Tagln	175
6370116	1567.1822774295215	330.1692568346664	2	6	2	Tagln	175
6370117	1817.6571490744525	430.0886758198542	2	6	2	Tagln	175
6370118	1798.1922455386439	558.5680969989088	2	6	2	Tagln	175
6370119	1753.440161346593	457.6793698627313	2	6	2	Klhl34	175
6370120	1666.0459612533239	450.4770923875004	2	6	2	Tbc1d5	175
6370121	1722.0595152567494	557.4460604587529	2	6	2	Tbc1d5	175
6370122	1605.0625298855819	477.2357101515337	2	6	2	Tbc1d5	175
6370123	1799.0560739751772	603.6711228147677	2	6	2	Tbc1d5	175
6370124	1664.0503641294472	468.9742802322883	2	6	2	Tbc1d5	175
6370125	1727.477867202405	376.40025050019426	2	6	2	Dhx16	175
6370126	1766.4122558766182	645.2170277938975	2	6	2	Dhx16	175
6370127	1474.2330634760397	225.9813648083702	2	6	2	Dhx16	175
6370128	1601.0678625760402	472.6086863095621	2	6	2	Dhx16	175
6370129	1565.7183108734898	223.7108360994328	2	6	2	Dhx16	175
6370130	1457.4882277493602	237.23341756331894	2	6	2	Dhx16	175
6370131	1772.830910519263	495.7720542251104	2	6	2	Cdkn1b	175
6370132	1711.5540840707872	328.8101931051683	2	6	2	Cdkn1b	175
6370133	1758.9583321660816	438.8138015993261	2	6	2	Topbp1	175
6370134	1764.7415780402393	609.2863580175857	2	6	2	Topbp1	175
6370135	1642.6758456132925	187.12590495975576	2	6	2	Topbp1	175
6370136	1706.4437960762393	325.8417699448265	2	6	2	Topbp1	175
6370137	1538.4571107483644	263.13510856489984	2	6	2	Topbp1	175
6370138	1702.7344349810353	525.8116517880178	2	6	2	Topbp1	175
6370139	1592.445978070181	249.12644876895087	2	6	2	Topbp1	175
6370140	1617.9420386041606	249.12131652239992	2	6	2	Topbp1	175
6370141	1735.4748611584257	503.30859117140983	2	6	2	Topbp1	175
6370142	1600.4362167156307	275.90483234919674	2	6	2	Topbp1	175
6370143	1724.103508723132	539.1525112654931	2	6	2	Mfsd10	175
6370144	1495.3230397603531	244.50258822294285	2	6	2	Mfsd10	175
6370145	1642.3100162868216	291.4613372573049	2	6	2	Mfsd10	175
6370146	1567.3165803598602	267.23243476344516	2	6	2	Mfsd10	175
6370147	1745.7874483316882	565.7742410284717	2	6	2	Mfsd10	175
6370148	1589.3276704205061	331.2170452641226	2	6	2	Mfsd10	175
6370149	1640.46251649474	213.11549903748462	2	6	2	Mfsd10	175
6370150	1618.0907152024854	391.9776828263284	2	6	2	Adnp2	175
6370151	1610.3233230443211	238.07396115306335	2	6	2	Ctdp1	175
6370152	1753.387334304267	661.9720769466196	2	6	2	Ctdp1	175
6370153	1660.1122651911146	465.52486708004506	2	6	2	Ctdp1	175
6370154	1507.122738803695	233.79852335592287	2	6	2	Dhx35	175
6370155	1549.380513310749	313.2811129850166	2	6	2	Dhx35	175
6370156	1599.2312857103066	353.3671753328124	2	6	2	Nmral1	175
6370157	1805.5161304049366	685.7781290490246	2	6	2	Nmral1	175
6370158	1724.7396260483895	489.82260971564585	2	6	2	Nmral1	175
6370159	1780.757440556638	622.7921683270848	2	6	2	Nmral1	175
6370160	1801.7606879231025	655.2833073606038	2	6	2	Nmral1	175
6370161	1597.483694901781	364.36592699091466	2	6	2	Nmral1	175
6370162	1765.7453313557414	660.2254645655029	2	6	2	Nmral1	175
6370163	1645.0827268769117	227.91327338297845	2	6	2	Tln1	175
6370164	1782.41649742701	589.8008101285949	2	6	2	Tln1	175
6370165	1518.3579906020466	280.1815192341947	2	6	2	Tln1	175
6370166	1739.6212503464767	485.86419885286136	2	6	2	Tln1	175
6370167	1470.351871291977	218.69811748863464	2	6	2	Tln1	175
6370168	1755.5293196843024	399.22955456293334	2	6	2	Tln1	175
6370169	1591.3356982248947	209.9258266835215	2	6	2	Tln1	175
6370170	1733.363458763064	441.37072583149177	2	6	2	Tln1	175
6370171	1584.554311181075	454.5843070458575	2	6	2	Tln1	175
6370172	1794.8930289789105	632.8359766197703	2	6	2	Tln1	175
6370173	1758.3576373319743	426.86765650172913	2	6	2	Tln1	175
6370174	1558.354661035673	287.6729066106363	2	6	2	Tln1	175
6370175	1762.3944198345578	619.8438227524994	2	6	2	Tln1	175
6370176	1683.8265360883918	219.6567614835297	2	6	2	Tln1	175
6370177	1783.1324176864753	570.5956753852616	2	6	2	Tln1	175
6370178	1659.8312654294682	310.9685996270796	2	6	2	Fstl5	175
6370179	1656.1571067257644	343.7199740568398	2	6	2	Nutf2	175
6370180	1720.7109007446343	636.4248114936986	2	6	2	Nutf2	175
6370181	1760.657215658727	399.19224524087855	2	6	2	Nutf2	175
6370182	1661.8897770527037	263.4774727085981	2	6	2	Nutf2	175
6370183	1587.3916019276191	233.24627438255249	2	6	2	Nutf2	175
6370184	1713.9752972416375	602.982764571592	2	6	2	Nutf2	175
6370185	1665.1495728270927	312.22154940701813	2	6	2	Nutf2	175
6370186	1593.3875637441874	216.99680307052938	2	6	2	Nutf2	175
6370187	1760.1785741192373	384.5473674780501	2	6	2	Chrm4	175
6370188	1691.6158419575784	529.2554000065832	2	6	2	Tril	175
6370189	1733.8251991928005	395.1013030597293	2	6	2	Mtus1	175
6370190	1506.5088188089455	368.06575811953326	2	6	2	Galk1	175
6370191	1690.7419944200556	378.5295162347056	2	6	2	Galk1	175
6370192	1799.0402064921698	689.2271674091654	2	6	2	Galk1	175
6370193	1684.9728709227347	275.04124700933414	2	6	2	Galk1	175
6370194	1656.23073590786	300.7940431983991	2	6	2	Galk1	175
6370195	1711.0064712356025	465.26685084014287	2	6	2	Galk1	175
6370196	1606.7904174573914	406.0171864864241	2	6	2	Galk1	175
6370197	1783.764012189708	543.9949019526485	2	6	2	Galk1	175
6370198	1678.2143948354894	227.04742560557258	2	6	2	Galk1	175
6370199	1810.2927926409732	708.9730319321759	2	6	2	Galk1	175
6370200	1718.7786993299899	586.0030309959384	2	6	2	Galk1	175
6370201	1626.0382085945305	293.7818004998651	2	6	2	Galk1	175
6370202	1677.4719803417365	266.2935402827824	2	6	2	Galk1	175
6370203	1695.549762564672	516.3748560438631	2	6	2	Ldlr	175
6370204	1624.30042509389	480.14148821513095	2	6	2	Ldlr	175
6370205	1755.0689169995294	463.90936402511284	2	6	2	Rpusd4	175
6370206	1627.544217515827	262.22070022156646	2	6	2	Rpusd4	175
6370207	1653.2271481671958	407.9054176603051	2	6	2	Rpusd4	175
6370208	1701.609511191285	605.8983850492586	2	6	2	Rpusd4	175
6370209	1751.3366781035677	540.1478743355921	2	6	2	Rpusd4	175
6370210	1750.0114809890456	447.4707571937685	2	6	2	Stk35	175
6370211	1695.2092459823857	281.0229656524367	2	6	2	Stk35	175
6370212	1775.721336259735	566.3698594833227	2	6	2	Stk35	175
6370213	1748.2474697630194	496.7324510358998	2	6	2	Stk35	175
6370214	1584.5479945291993	273.0761593162181	2	6	2	Polr1b	175
6370215	1572.4704502378663	423.75539043438465	2	6	2	Polr1b	175
6370216	1779.4241743641032	543.857551843448	2	6	2	Polr1b	175
6370217	1491.0527446877666	246.09442602706025	2	6	2	Polr1b	175
6370218	1770.074449431983	541.7687863529009	2	6	2	Polr1b	175
6370219	1652.5307769881458	510.8055938881112	2	6	2	Etv6	175
6370220	1543.64461098397	252.74480226441293	2	6	2	Etv6	175
6370221	1727.9536916195475	623.6445068666734	2	6	2	Etv6	175
6370222	1695.944059997737	561.9115132323134	2	6	2	Etv6	175
6370223	1655.938897932607	513.9282964070778	2	6	2	Etv6	175
6370224	1710.594188531521	400.12662865530046	2	6	2	Ptar1	175
6370225	1708.0343217573864	556.2202743281964	2	6	2	Bahcc1	175
6370226	1662.0292494683479	500.4904800459932	2	6	2	Bahcc1	175
6370227	1705.0318905349025	543.4731446279882	2	6	2	Bahcc1	175
6370228	1673.8503050861864	513.2227477965778	2	6	2	Zfhx3	175
6370229	1580.0419850956137	201.54755056416144	2	6	2	Zfhx3	175
6370230	1738.6139975027174	616.6898965041783	2	6	2	Zfhx3	175
6370231	1760.3059501825255	387.97327238351374	2	6	2	Zfhx3	175
6370232	1792.651468257275	588.4668822239269	2	6	2	Zfhx3	175
6370233	1528.5592805907536	237.80366518757467	2	6	2	Zfhx3	175
6370234	1741.357004414903	589.1938919140896	2	6	2	Zfhx3	175
6370235	1685.5798498769923	435.4830267272581	2	6	2	Zfhx3	175
6370236	1588.7905452685072	201.79541392115271	2	6	2	Zfhx3	175
6370237	1523.6224230338767	323.2039838715049	2	6	2	Ncapd2	175
6370238	1782.408188378787	637.0820125318628	2	6	2	Ncapd2	175
6370239	1683.310350458085	191.4358164074987	2	6	2	Ncapd2	175
6370240	1735.9193717499627	648.8419447464677	2	6	2	Ncapd2	175
6370241	1665.5504242332354	273.8497255919912	2	6	2	Ncapd2	175
6370242	1510.609908715431	265.9673831745133	2	6	2	Ncapd2	175
6370243	1701.9561659732099	504.5302091882542	2	6	2	Lypd6	175
6370244	1602.7531548635693	187.39067602496723	2	6	2	Blm	175
6370245	1569.4341908544254	405.8305860358949	2	6	2	Blm	175
6370246	1708.5452487190278	452.8308561926861	2	6	2	Blm	175
6370247	1512.7712480077973	212.9063793195242	2	6	2	Blm	175
6370248	1687.008764770378	268.36131096674205	2	6	2	Blm	175
6370249	1727.707619524793	483.52116698702577	2	6	2	Usp51	175
6370250	1678.9950388008135	347.6224771414113	2	6	2	Lrrc1	175
6370251	1814.2467407339977	690.2088229633773	2	6	2	Arx	175
6370252	1758.8750811390476	623.6248954683487	2	6	2	Arx	175
6370253	1738.5735526488374	611.5720422396819	2	6	2	Dio2	175
6370254	1568.829558765285	228.50949967566874	2	6	2	Mrap2	175
6370255	1737.033208296741	645.5693633342488	2	6	2	Pabpc4l	175
6370256	1623.6542161731625	441.73321985509494	2	6	2	Ddx58	175
6370257	1533.6250813945687	243.78287506470355	2	6	2	Ddx58	175
6370258	1650.4697160814105	250.71604052168254	2	6	2	Prkch	175
6370259	1736.9992176063959	652.6629165584637	2	6	2	Prkch	175
6370260	1760.3318956223266	632.0584296457206	2	6	2	Mtmr11	175
6370261	1546.2396077136202	235.98449552310893	2	6	2	Neurl3	175
6370262	1706.0038048389124	560.2387013557918	2	6	2	Hsf2bp	175
6370263	1613.2585431294235	480.64996725535656	2	6	2	Esm1	175
6370264	1789.2477092882582	566.6025889670328	2	6	2	Esm1	175
6370265	1651.9777109895683	467.91571626648556	2	6	2	Trim72	175
6370266	1778.3527811440645	427.74696084450164	2	6	2	Kif15	175
6370267	1676.3432121736282	304.78492075801455	2	6	2	Kif15	175
6370268	1641.3641197841232	385.0302608425555	2	6	2	Kif15	175
6370269	1765.6426674240863	532.1861849175109	2	6	2	Sigirr	175
6370270	1742.6106833437352	374.881230227347	2	6	2	Sigirr	175
6370271	1752.9315348636464	534.7914551073391	2	6	2	Rhbdf2	175
6370272	1715.7435037121868	602.8275977429057	2	6	2	Gsx1	175
6370273	1661.9240262084265	244.95158652292085	2	6	2	Acot12	175
6370274	1799.0696848342798	631.0521901400874	2	6	2	Acap1	175
6370275	1663.9500535107088	252.83821625006877	2	6	2	Acap1	175
6370276	1601.8374045644796	249.34627663694494	2	6	2	Prss44	175
6370277	1690.806047373212	486.38053571823707	2	6	2	Tmem72	175
6370278	1735.100307202006	658.2797784768753	2	6	2	Tmem72	175
6370279	1667.8253375173667	235.7511412623807	2	6	2	Tspyl4	175
6370280	1761.8630301340384	480.43691006302026	2	6	2	Tspyl4	175
6370281	1767.693756421585	614.8498505982809	2	6	2	Reep5	175
6370282	1551.6687739381305	354.4466564397823	2	6	2	Reep5	175
6370283	1766.6945906941899	404.1530941610572	2	6	2	Etv1	175
6370284	1723.7093184377882	480.69222493138767	2	6	2	Etv1	175
6370285	1633.081120307044	372.31576025576487	2	6	2	Kmt2a	175
6370286	1696.6421617222923	369.38376918677443	2	6	2	Ubl3	175
6370287	1672.6332764885092	318.1479258743224	2	6	2	Ubl3	175
6370288	1769.1624266204285	627.2771371556119	2	6	2	Bptf	175
6370289	1624.1144789112034	266.60535005554635	2	6	2	Bptf	175
6370290	1812.365938940514	414.04890656110945	2	6	2	Bptf	175
6370291	1481.3753739573426	218.13916019076083	2	6	2	Bptf	175
6370292	1723.410902359544	585.2917157261365	2	6	2	Bptf	175
6370293	1592.1175035521665	258.86250641132654	2	6	2	Bptf	175
6370294	1479.1284727800394	232.88756381895516	2	6	2	Bptf	175
6370295	1753.6695115248108	653.2763865042405	2	6	2	Bptf	175
6370296	1559.713655585157	260.1637791915296	2	6	2	Thoc2	175
6370297	1730.765780503359	601.8042578214139	2	6	2	Thoc2	175
6370298	1664.62408482983	300.69772461346093	2	6	2	Mapre2	175
6370299	1678.5088096295428	337.69030470080105	2	6	2	Runx1t1	175
6370300	1703.4952150689483	299.1910754191854	2	6	2	Runx1t1	175
6370301	1526.771403023239	278.7370249449127	2	6	2	Runx1t1	175
6370302	1638.986231484259	214.22151595962038	2	6	2	Runx1t1	175
6370303	1621.1759182454741	344.89669841294744	2	6	2	Runx1t1	175
6370304	1593.0323628476622	311.8203885190674	2	6	2	Pdia3	175
6370305	1656.0450014982507	416.2877995564586	2	6	2	Pdia3	175
6370306	1686.7542751919887	260.308222495347	2	6	2	Pdia3	175
6370307	1737.527266425896	401.2719637877472	2	6	2	Pdia3	175
6370308	1681.7350974380151	537.9242590590788	2	6	2	Pdia3	175
6370309	1607.7868821970424	343.0615603226304	2	6	2	Pdia3	175
6370310	1618.7608994635661	236.8277483167571	2	6	2	Pdia3	175
6370311	1565.5452665579078	347.3203762660127	2	6	2	Pdia3	175
6370312	1747.0547209345812	529.7472529160005	2	6	2	Pdia3	175
6370313	1716.3160865643563	556.2495440888949	2	6	2	Pdia3	175
6370314	1549.0334765716393	282.33555827099923	2	6	2	Pdia3	175
6370315	1708.5466318103786	464.2674795931865	2	6	2	Pdia3	175
6370316	1738.7850253328374	436.5154882543626	2	6	2	Pdia3	175
6370317	1632.0519340024466	428.2911224789449	2	6	2	Pdia3	175
6370318	1689.807547271867	498.0157796435026	2	6	2	Pdia3	175
6370319	1631.7717978735554	295.06457277168056	2	6	2	Pdia3	175
6370320	1785.808393389199	576.2302965667811	2	6	2	Pdia3	175
6370321	1604.1531845236332	305.62710973223534	2	6	2	Pdia3	175
6370322	1602.7826124614255	320.3166900982774	2	6	2	Pdia3	175
6370323	1611.3069259047152	434.2947417746153	2	6	2	Pdia3	175
6370324	1583.032242707615	300.3220021036151	2	6	2	Pdia3	175
6370325	1572.095654402597	359.2810587365318	2	6	2	Pdia3	175
6370326	1589.6302260042933	466.12448455892627	2	6	2	Ogdh	175
6370327	1674.567446823185	282.63981715799775	2	6	2	Ogdh	175
6370328	1706.072867369195	329.3726469109356	2	6	2	Ogdh	175
6370329	1575.3765949767753	440.38316220097903	2	6	2	Ogdh	175
6370330	1765.2820244780808	559.3717528784985	2	6	2	Pcdh20	175
6370331	1618.7390913033535	261.4341049218934	2	6	2	Armcx3	175
6370332	1588.9016246796937	312.09768122600843	2	6	2	Rad23b	175
6370333	1672.6258369406637	233.0907226868422	2	6	2	Rad23b	175
6370334	1807.1928340753457	655.0128918420614	2	6	2	Rad23b	175
6370335	1715.9258789628334	513.0481721703734	2	6	2	Rad23b	175
6370336	1702.3948758953302	347.8209554305154	2	6	2	Rad23b	175
6370337	1470.6585527029108	274.6255858991405	2	6	2	Rad23b	175
6370338	1635.6699459393371	433.8236537411219	2	6	2	Rad23b	175
6370339	1703.8827509820308	287.32799173945193	2	6	2	Rad23b	175
6370340	1549.8870133131097	214.11729396699607	2	6	2	Rad23b	175
6370341	1540.9069850636524	309.857458356605	2	6	2	Rad23b	175
6370342	1613.8920696333848	279.09675560847734	2	6	2	Rad23b	175
6370343	1725.9524273053753	653.7791151087415	2	6	2	Rad23b	175
6370344	1696.1835068989021	539.7988164812381	2	6	2	Rad23b	175
6370345	1654.9286462233022	489.56309083424424	2	6	2	Rad23b	175
6370346	1594.927158397234	445.08033073859224	2	6	2	Rad23b	175
6370347	1737.7059273963416	678.7737332910161	2	6	2	Rad23b	175
6370348	1606.654198025245	336.0912361579798	2	6	2	Rad23b	175
6370349	1676.1279930209644	246.0884724437512	2	6	2	Rad23b	175
6370350	1544.507388815889	290.8784433959652	2	6	2	Gas5	175
6370351	1686.5059046798472	399.7832891438781	2	6	2	Gas5	175
6370352	1652.257203454793	369.10110371753416	2	6	2	Gas5	175
6370353	1716.1000627168671	637.1085014289738	2	6	2	Hspbp1	175
6370354	1666.2665926934635	197.30062324618098	2	6	2	Hspbp1	175
6370355	1722.9942524457822	458.87993923266794	2	6	2	Hspbp1	175
6370356	1545.1800532036834	289.46130659938785	2	6	2	Hspbp1	175
6370357	1780.795854555374	434.62617553499416	2	6	2	Hspbp1	175
6370358	1748.8543650893516	680.5945555328349	2	6	2	Hspbp1	175
6370359	1742.8390299876205	605.6075996172256	2	6	2	Hspbp1	175
6370360	1682.2299525299923	294.5969431465421	2	6	2	Knop1	175
6370361	1670.9452591022844	344.58946770697065	2	6	2	Knop1	175
6370362	1624.6051912181993	364.2928348214703	2	6	2	Knop1	175
6370363	1595.8794354479792	456.2852606071148	2	6	2	Knop1	175
6370364	1678.3434443673796	347.2837386872375	2	6	2	Knop1	175
6370365	1573.3197194711775	308.13804291491743	2	6	2	Ext1	175
6370366	1705.6015296104206	532.8231421264813	2	6	2	Ext1	175
6370367	1782.3054287550374	384.07807174374256	2	6	2	Ext1	175
6370368	1695.5603118023698	348.1036225660321	2	6	2	Ext1	175
6370369	1646.8224402224541	368.61180102429256	2	6	2	Ext1	175
6370370	1630.3443247934147	452.1028545093741	2	6	2	Ext1	175
6370371	1661.0775360366897	399.85374597542614	2	6	2	Ext1	175
6370372	1795.1090231070668	624.0385023847806	2	6	2	Ext1	175
6370373	1694.8208755518178	393.34689292708487	2	6	2	Ext1	175
6370374	1633.553798255536	279.1284996071128	2	6	2	Ext1	175
6370375	1515.8262610998408	298.6528450943221	2	6	2	Ext1	175
6370376	1698.6428131649864	292.09980787650017	2	6	2	Ext1	175
6370377	1595.0726887854917	335.37885870323083	2	6	2	Ext1	175
6370378	1680.603107515642	523.0803987288762	2	6	2	Ext1	175
6370379	1591.0889088140282	402.86949132832615	2	6	2	Ext1	175
6370380	1652.8362586538276	432.1006896954591	2	6	2	Ext1	175
6370381	1698.5494379458532	303.1097928139175	2	6	2	Ext1	175
6370382	1695.308052751223	338.10522696443434	2	6	2	Ext1	175
6370383	1674.5917005113758	487.7399941703599	2	6	2	Arhgdia	175
6370384	1738.124610511027	681.9520667819703	2	6	2	Arhgdia	175
6370385	1571.8413486806546	424.5196496582404	2	6	2	Arhgdia	175
6370386	1617.0583287680934	295.02652778283914	2	6	2	Arhgdia	175
6370387	1755.8110404548988	390.9851059734542	2	6	2	Arhgdia	175
6370388	1804.35314275325	619.9459978586858	2	6	2	Arhgdia	175
6370389	1644.0237753449749	147.03951567214907	2	6	2	Arhgdia	175
6370390	1714.580032656495	456.4855417001438	2	6	2	Arhgdia	175
6370391	1622.5403874299143	213.0356863237311	2	6	2	Arhgdia	175
6370392	1600.8117284233074	301.2791085494573	2	6	2	Arhgdia	175
6370393	1599.8313407149733	463.68521613104093	2	6	2	Arhgdia	175
6370394	1754.328787174364	474.47487895901617	2	6	2	Arhgdia	175
6370395	1767.7370157597752	459.2954864232147	2	6	2	Arhgdia	175
6370396	1648.7837334217315	197.28216161649962	2	6	2	Arhgdia	175
6370397	1701.7546931123468	504.6371695980882	2	6	2	Arhgdia	175
6370398	1693.8399872184675	491.23550797296366	2	6	2	Arhgdia	175
6370399	1610.6712669532308	385.22077688608107	2	6	2	Tet3	175
6370400	1750.9153300079454	533.166769145812	2	6	2	Ncbp1	175
6370401	1653.8610608214406	236.2382484553031	2	6	2	Ncbp1	175
6370402	1715.1205268662563	509.6404682120247	2	6	2	Ncbp1	175
6370403	1734.7697604920268	453.31164801367026	2	6	2	Ncbp1	175
6370404	1714.682306604202	579.9176685332511	2	6	2	Ncbp1	175
6370405	1767.9374067121341	638.395549792357	2	6	2	Ncbp1	175
6370406	1590.375623283463	201.4244586975829	2	6	2	Ptpn11	175
6370407	1814.9458490152992	659.299481245978	2	6	2	Ptpn11	175
6370408	1790.3849918383044	379.59974228782426	2	6	2	Ptpn11	175
6370409	1811.1781519544274	580.3129458322159	2	6	2	Ptpn11	175
6370410	1723.4563002188036	641.5734665531131	2	6	2	Ptpn11	175
6370411	1520.1666820036742	330.4201514214169	2	6	2	Ptpn11	175
6370412	1664.1367821265212	300.3916059434812	2	6	2	Ptpn11	175
6370413	1675.6233577013593	250.39689535472735	2	6	2	Ptpn11	175
6370414	1764.9107309144845	473.09071596562643	2	6	2	Ptpn11	175
6370415	1761.6408522990516	385.1054796256942	2	6	2	Ptpn11	175
6370416	1745.1787769570958	537.5850256961833	2	6	2	Ptpn11	175
6370417	1756.3862470644683	614.2306979190884	2	6	2	Ptpn11	175
6370418	1796.4240071350166	552.3208023589099	2	6	2	Ptpn11	175
6370419	1791.1870861500083	605.063599513493	2	6	2	Ptpn11	175
6370420	1536.6605610537363	315.4187038963206	2	6	2	Ptpn11	175
6370421	1761.9437458417465	613.8189598605653	2	6	2	Ptpn11	175
6370422	1765.382744145928	512.225791150963	2	6	2	Ccnl2	175
6370423	1672.5430649933553	442.6196983107628	2	6	2	Ube2h	175
6370424	1619.0997994989734	209.53835194485453	2	6	2	Mlx	175
6370425	1659.8494739832863	234.02738086204633	2	6	2	Mlx	175
6370426	1696.8680694164261	353.7552054042186	2	6	2	Mlx	175
6370427	1676.3388424975044	504.5691913530383	2	6	2	Mlx	175
6370428	1705.810475811188	474.9144377867349	2	6	2	Ei24	175
6370429	1789.6018070319349	716.85718627519	2	6	2	Ei24	175
6370430	1793.31939477276	575.8786601656307	2	6	2	Ei24	175
6370431	1640.0448382156983	258.3419868346876	2	6	2	Paf1	175
6370432	1733.3563841965945	607.2685672238813	2	6	2	Paf1	175
6370433	1458.8197813990805	246.13319029570687	2	6	2	Paf1	175
6370434	1787.8561594841758	644.5010531759193	2	6	2	Paf1	175
6370435	1645.0345707789431	214.5975725908293	2	6	2	Paf1	175
6370436	1788.115603529931	661.2149889111495	2	6	2	Apbb2	175
6370437	1644.5939524149587	459.53197088869643	2	6	2	Apbb2	175
6370438	1796.1035219694859	614.2211552119406	2	6	2	Apbb2	175
6370439	1523.5585713439823	214.35129542772617	2	6	2	Apbb2	175
6370440	1564.077499258437	327.32287504255186	2	6	2	Apbb2	175
6370441	1764.1212809463145	668.2192734646403	2	6	2	Apbb2	175
6370442	1771.5933039327956	551.2374366645973	2	6	2	Apbb2	175
6370443	1647.7727943361276	312.09412988188427	2	6	2	Dmwd	175
6370444	1639.8093662595325	454.93774805641254	2	6	2	Dmwd	175
6370445	1770.1231435772322	660.5423308321184	2	6	2	Dmwd	175
6370446	1738.8330989028816	632.1432080180715	2	6	2	Dmwd	175
6370447	1648.3158956598932	491.68106660225186	2	6	2	Dmwd	175
6370448	1468.1348101352553	217.28827042594529	2	6	2	Socs5	175
6370449	1740.5822183816354	659.8866360884404	2	6	2	Socs5	175
6370450	1604.7761828006674	310.22159396020356	2	6	2	Socs5	175
6370451	1791.8227690176773	653.6263030831404	2	6	2	Socs5	175
6370452	1771.308648944751	575.1431757678328	2	6	2	Socs5	175
6370453	1686.8306282922401	448.1301358972503	2	6	2	Socs5	175
6370454	1547.03769136187	321.2326520200447	2	6	2	Socs5	175
6370455	1535.7680006551498	224.2503593333837	2	6	2	Socs5	175
6370456	1665.7955729267142	441.1875305175768	2	6	2	Socs5	175
6370457	1743.5867546787001	682.632416167623	2	6	2	Socs5	175
6370458	1648.567124652319	212.448692093762	2	6	2	Sik3	175
6370459	1744.0574434235145	494.4903350944513	2	6	2	Cdc16	175
6370460	1731.2585962096762	578.4086011797951	2	6	2	Cdc16	175
6370461	1652.2602885890997	204.79949603551339	2	6	2	Cdc16	175
6370462	1776.8299809756272	625.4653926813808	2	6	2	Cdc16	175
6370463	1749.9164329783587	544.6843099439549	2	6	2	Yipf3	175
6370464	1571.1415853546393	315.7807747078174	2	6	2	Yipf3	175
6370465	1592.8744827408937	269.5345193273806	2	6	2	Yipf3	175
6370466	1756.9210811588116	567.177700238722	2	6	2	Yipf3	175
6370467	1665.2275267343095	416.0967729626534	2	6	2	Mul1	175
6370468	1723.9450346327412	663.2457062035941	2	6	2	Fam131b	175
6370469	1788.589184275063	597.2451336070071	2	6	2	Fam131b	175
6370470	1682.5192720027553	294.9348308130852	2	6	2	Fam131b	175
6370471	1782.1206530594652	634.5539668298436	2	6	2	Reps1	175
6370472	1551.8284204910335	261.90320618608996	2	6	2	Reps1	175
6370473	1738.367253097591	678.2121471086325	2	6	2	Wdr77	175
6370474	1621.4161567547262	337.30472237665276	2	6	2	Wdr77	175
6370475	1786.1853069722783	577.1679306832516	2	6	2	Lamp5	175
6370476	1783.409014826585	617.8547787872375	2	6	2	Ppp2r5b	175
6370477	1773.750610698016	567.0422264686752	2	6	2	Tjp1	175
6370478	1709.0501275492434	589.0842693551372	2	6	2	Tjp1	175
6370479	1607.2915372013615	346.34699249620394	2	6	2	Pkn2	175
6370480	1456.5332695028892	212.39562961318472	2	6	2	Pkn2	175
6370481	1706.012410554866	406.3586365816724	2	6	2	Sgpp1	175
6370482	1521.0035825928624	214.92377549907832	2	6	2	Sgpp1	175
6370483	1718.772106608631	466.09701782366517	2	6	2	Sgpp1	175
6370484	1665.829725040287	242.58890438680862	2	6	2	Clk2	175
6370485	1609.8896045980416	449.31366450481954	2	6	2	Clk2	175
6370486	1783.843236836055	391.2829165205476	2	6	2	Clk2	175
6370487	1602.8848916011416	424.0700374908694	2	6	2	Clk2	175
6370488	1709.7959529968957	574.7910267525796	2	6	2	Tcp11l2	175
6370489	1593.9737616545867	240.6360172132916	2	6	2	Hmgxb4	175
6370490	1750.764694000043	554.8026863904837	2	6	2	Hmgxb4	175
6370491	1675.7167329216313	259.3531218126974	2	6	2	Stk3	175
6370492	1725.9950833971848	415.06469380385204	2	6	2	Stk3	175
6370493	1797.9812804340424	585.5914074882782	2	6	2	Tfcp2	175
6370494	1657.3203731782635	266.52279048076343	2	6	2	Ak3	175
6370495	1496.3478974429454	237.25146889966445	2	6	2	Slc37a4	175
6370496	1655.3619718264918	513.1314421706579	2	6	2	Slc37a4	175
6370497	1588.2253527924659	347.27667813976257	2	6	2	B4galt4	175
6370498	1547.971133097432	259.23685633050036	2	6	2	Pcid2	175
6370499	1655.8805442406638	370.1216782319133	2	6	2	Sdc2	175
6370500	1601.8934543822647	239.44466080767575	2	6	2	Nyap1	175
6370501	1561.6614374936275	301.9441369436077	2	6	2	Nyap1	175
6370502	1493.2012169981872	258.0081918520919	2	6	2	Scfd2	175
6370503	1781.141974719951	631.6347991678776	2	6	2	Mmab	175
6370504	1735.0423527972584	610.9463028006996	2	6	2	Dis3l2	175
6370505	1733.296913598741	629.4436746227695	2	6	2	Dis3l2	175
6370506	1701.9144026554054	596.5201427506757	2	6	2	Frmd6	175
6370507	1645.681712904604	383.54684048025047	2	6	2	Ubxn7	175
6370508	1523.6526300605165	259.17743528014137	2	6	2	Cab39l	175
6370509	1764.1696678287692	500.3602627402351	2	6	2	Cab39l	175
6370510	1596.6478243063943	275.4130006662203	2	6	2	Cab39l	175
6370511	1758.7490484878508	488.9846478186976	2	6	2	Tspan33	175
6370512	1586.5361943072753	450.91208275728724	2	6	2	D16ertd472e	175
6370513	1611.9851847281457	250.18782938823392	2	6	2	D16ertd472e	175
6370514	1629.72464881494	217.18886327532593	2	6	2	D16ertd472e	175
6370515	1703.3433525563116	582.1853858884316	2	6	2	Sdccag8	175
6370516	1637.2453867422837	312.51672023066544	2	6	2	Sdccag8	175
6370517	1594.2989320412264	428.9310100095706	2	6	2	Stat3	175
6370518	1544.0964556659883	321.35179086778953	2	6	2	Edem1	175
6370519	1747.8343654907605	403.54578138735246	2	6	2	Edem1	175
6370520	1582.3642534795308	429.82766292305206	2	6	2	Edem1	175
6370521	1633.0861540773474	334.0807087043937	2	6	2	Edem1	175
6370522	1644.490128198779	277.6516157263371	2	6	2	Apeh	175
6370523	1739.3026867298208	639.3369398841772	2	6	2	Apeh	175
6370524	1710.255541222717	392.37377734418743	2	6	2	Apeh	175
6370525	1623.7858221073977	487.12969968059815	2	6	2	Apeh	175
6370526	1492.7846837161712	258.43354324702244	2	6	2	Apeh	175
6370527	1725.8545023403224	596.2619936290395	2	6	2	Apeh	175
6370528	1657.7404632023026	287.1476980752976	2	6	2	Apeh	175
6370529	1725.600829319409	573.2802819334249	2	6	2	Parp11	175
6370530	1432.034273315292	204.41659933017968	2	6	2	Fam219b	175
6370531	1683.434356681282	321.0233367891033	2	6	2	Ephx1	175
6370532	1617.1938716692532	334.2848512261977	2	6	2	Ephx1	175
6370533	1633.2857139193736	384.4349497501904	2	6	2	Sertad1	175
6370534	1617.8102997210947	478.9230276596321	2	6	2	Sertad1	175
6370535	1671.7931995416716	443.66622999960293	2	6	2	Sertad1	175
6370536	1632.6173867111406	401.873323784385	2	6	2	Mynn	175
6370537	1705.3363346000997	316.7853947312517	2	6	2	Chrm5	175
6370538	1533.1585915350552	317.9825333480894	2	6	2	Zfp518a	175
6370539	1777.177618314317	556.3986997411007	2	6	2	Zfp518a	175
6370540	1439.92187291303	212.88210111985893	2	6	2	Stard5	175
6370541	1556.1208050029497	329.18261859565007	2	6	2	Foxo1	175
6370542	1561.1337602083868	392.1711965597335	2	6	2	Foxo1	175
6370543	1448.4517161713227	192.71072812385393	2	6	2	Stard13	175
6370544	1646.0434007548454	407.275769758223	2	6	2	Stard13	175
6370545	1688.873016564674	311.1613182987433	2	6	2	Lhfp	175
6370546	1787.4036674878835	547.1090556045909	2	6	2	Lhfp	175
6370547	1598.1569645679665	422.16271551729324	2	6	2	Lhfp	175
6370548	1572.3694458223467	204.94850979672714	2	6	2	Lhfp	175
6370549	1603.166532333723	337.1802736012789	2	6	2	Lhfp	175
6370550	1703.9151855327061	545.1251631263123	2	6	2	Lhfp	175
6370551	1770.0329029230636	606.4457921145886	2	6	2	Lhfp	175
6370552	1751.8958130617768	478.8755049896822	2	6	2	Lhfp	175
6370553	1639.6160401292866	237.43114613950226	2	6	2	Lhfp	175
6370554	1742.6638955363555	567.6146325131788	2	6	2	Lhfp	175
6370555	1656.8652656603545	246.17663124583842	2	6	2	Lhfp	175
6370556	1779.6545837313524	546.1106702220636	2	6	2	Lhfp	175
6370557	1686.5209953376418	385.01710370332216	2	6	2	Mertk	175
6370558	1567.125178779886	248.18986422921424	2	6	2	Lpcat1	175
6370559	1715.8383945535472	403.07792589316523	2	6	2	Lpcat1	175
6370560	1681.3668354949793	294.15575241114277	2	6	2	Lpcat1	175
6370561	1516.1473094110877	307.1918703622117	2	6	2	Lpcat1	175
6370562	1738.6878693731458	359.1724446255779	2	6	2	Samd4	175
6370563	1606.1840387150771	198.29154188465532	2	6	2	Mex3a	175
6370564	1456.470929712114	242.56983772118176	2	6	2	Mex3a	175
6370565	1724.2348373798604	494.9611162485297	2	6	2	Mex3a	175
6370566	1704.1042801729966	490.1226862567365	2	6	2	Mex3a	175
6370567	1558.1747274620745	323.34781091712125	2	6	2	Ptk7	175
6370568	1754.9348447515936	520.762263944227	2	6	2	Ptk7	175
6370569	1634.6888914507804	442.30644285903367	2	6	2	Ptk7	175
6370570	1663.9041004949045	321.82246075383176	2	6	2	Ptk7	175
6370571	1798.1725671589456	679.2911886068684	2	6	2	Eml3	175
6370572	1555.8713001685521	263.9106794988735	2	6	2	Eml3	175
6370573	1741.929936371639	671.5546942348219	2	6	2	Eml3	175
6370574	1501.8723044131489	228.67809672336813	2	6	2	Eml3	175
6370575	1683.5308730393874	282.09164231484215	2	6	2	Kif26a	175
6370576	1713.60265675097	445.74942137231216	2	6	2	Fbxo30	175
6370577	1532.8239877887984	273.55378273810817	2	6	2	Fbxo30	175
6370578	1656.9791733690774	455.3420948609708	2	6	2	Fbxo30	175
6370579	1678.0721312953815	516.099685294267	2	6	2	Zbtb12	175
6370580	1448.040286043018	213.95569498176624	2	6	2	Zbtb12	175
6370581	1586.0468864276168	342.15118259060074	2	6	2	Zbtb12	175
6370582	1727.703297827594	583.0545546815882	2	6	2	Zbtb12	175
6370583	1522.9081710156868	356.98378211457515	2	6	2	Itgb8	175
6370584	1763.4131327321866	574.8069214798998	2	6	2	Emid1	175
6370585	1738.0654620648347	592.4452984497375	2	6	2	Hhat	175
6370586	1657.1520569070344	254.56713671973068	2	6	2	Atp1a4	175
6370587	1666.9861913063316	392.86372669974855	2	6	2	Mrc2	175
6370588	1785.184919479633	641.0793614438259	2	6	2	Npr1	175
6370589	1649.6516307124498	218.69327071944574	2	6	2	Mapkapk3	175
6370590	1704.128049623924	609.1158327117496	2	6	2	Prph	175
6370591	1604.2002008092174	306.79334800409623	2	6	2	Prph	175
6370592	1756.179693443908	556.3900106942915	2	6	2	Cd274	175
6370593	1738.3625651894918	513.0238798447547	2	6	2	Neil2	175
6370594	1735.2286832984514	615.9897383438561	2	6	2	Cbx2	175
6370595	1702.6270388774071	482.09243697553643	2	6	2	Wt1	175
6370596	1561.5300586418507	296.086934091437	2	6	2	Ggnbp2	175
6370597	1724.9255528381884	390.30241735444287	2	6	2	Ggnbp2	175
6370598	1610.6834531625927	276.32814886883654	2	6	2	Ggnbp2	175
6370599	1744.829585834455	638.7382502202065	2	6	2	Ggnbp2	175
6370600	1700.3271242630442	596.7554465285765	2	6	2	Ggnbp2	175
6370601	1665.6743467763536	275.3154550908157	2	6	2	Ggnbp2	175
6370602	1774.029880555654	445.26316948121803	2	6	2	Ggnbp2	175
6370603	1718.8327519099093	495.8300533217851	2	6	2	Ggnbp2	175
6370604	1698.8180361867926	556.5124070761235	2	6	2	Ggnbp2	175
6370605	1605.012086571745	249.3345122560111	2	6	2	Ggnbp2	175
6370606	1632.0070735303807	246.82865290163969	2	6	2	Ggnbp2	175
6370607	1697.277841183091	382.291297117711	2	6	2	Ggnbp2	175
6370608	1638.0073748890816	252.32636172456478	2	6	2	Ggnbp2	175
6370609	1552.655904567368	233.48191343174324	2	6	2	Plxna2	175
6370610	1532.380960120749	246.03346627565966	2	6	2	Arel1	175
6370611	1700.0370055259941	592.3627124078982	2	6	2	Gmfb	175
6370612	1593.0435047183876	257.63539733834494	2	6	2	Gmfb	175
6370613	1758.791115685968	655.8432825003292	2	6	2	Gmfb	175
6370614	1662.984166979779	246.51472122910263	2	6	2	Rapgef2	175
6370615	1606.757372939462	314.51589742109013	2	6	2	Rapgef2	175
6370616	1583.6080196005046	257.7380513751995	2	6	2	Btbd1	175
6370617	1780.8838823391225	519.6440650967081	2	6	2	Btbd1	175
6370618	1677.8961765708018	492.4232510177267	2	6	2	Btbd1	175
6370619	1723.3403439040228	619.0577168224814	2	6	2	Btbd1	175
6370620	1777.498973688449	555.4858418604541	2	6	2	Btbd1	175
6370621	1658.10235715613	291.2144427515327	2	6	2	Btbd1	175
6370622	1547.8574792745003	328.6064876269288	2	6	2	Copa	175
6370623	1791.1355010317538	646.0186696497803	2	6	2	Copa	175
6370624	1651.8218840310308	212.8520533156674	2	6	2	Copa	175
6370625	1481.5998930935823	242.38037635711993	2	6	2	Copa	175
6370626	1583.0757881073214	185.6186545684433	2	6	2	Copa	175
6370627	1786.1307820298746	617.5233375784768	2	6	2	Copa	175
6370628	1696.865853506149	476.55881467485375	2	6	2	Copa	175
6370629	1764.8656468803958	522.7898589227294	2	6	2	Copa	175
6370630	1735.649242511025	680.0246836908625	2	6	2	Copa	175
6370631	1752.7431056921853	567.7550268400947	2	6	2	Copa	175
6370632	1780.8714908221052	564.781296998706	2	6	2	Copa	175
6370633	1765.6416617080056	660.7715385685746	2	6	2	Copa	175
6370634	1802.3828451874956	639.767339833175	2	6	2	Copa	175
6370635	1629.5802244614529	241.35250321591275	2	6	2	Copa	175
6370636	1638.5110736061577	246.61762977120534	2	6	2	Copa	175
6370637	1770.3632293348853	513.7900169705499	2	6	2	Copa	175
6370638	1591.3623843295545	228.61964115996113	2	6	2	Me3	175
6370639	1624.6493777922376	460.4764366054653	2	6	2	Tnpo2	175
6370640	1672.105278391231	285.496589142362	2	6	2	Tnpo2	175
6370641	1437.7265858068504	214.3004818475528	2	6	2	Tnpo2	175
6370642	1676.892497713163	470.4640023168932	2	6	2	Tnpo2	175
6370643	1689.2421201975837	529.7225884341857	2	6	2	Mga	175
6370644	1487.4132136201167	217.75771563388602	2	6	2	Mga	175
6370645	1774.9409074155974	397.3321025535819	2	6	2	Mga	175
6370646	1501.6577546258914	302.7161156626415	2	6	2	Supt6	175
6370647	1524.8914875719456	240.46976672331454	2	6	2	Supt6	175
6370648	1596.8965449680345	311.44490654881207	2	6	2	Supt6	175
6370649	1518.8976113467927	265.71756474607895	2	6	2	Supt6	175
6370650	1615.1327610429064	257.6984258933092	2	6	2	Supt6	175
6370651	1789.1753340586488	573.6185804137842	2	6	2	Supt6	175
6370652	1779.4176304016298	530.6265062246672	2	6	2	Supt6	175
6370653	1640.6334557667938	277.6903270492784	2	6	2	Supt6	175
6370654	1623.13227494129	260.69632453335623	2	6	2	Supt6	175
6370655	1776.9353638109587	613.3656776864347	2	6	2	Supt6	175
6370656	1762.5611604652504	608.7322860409691	2	6	2	Cry2	175
6370657	1758.8423448392593	498.72775178390447	2	6	2	Ralbp1	175
6370658	1780.594042177729	522.9715682494184	2	6	2	Ralbp1	175
6370659	1592.8535121362406	272.4959610042694	2	6	2	Cpeb3	175
6370660	1552.706176006579	335.6726459135328	2	6	2	Zfp322a	175
6370661	1737.1942961712296	588.7824972611912	2	6	2	Zfp322a	175
6370662	1627.4044837774363	325.8390200025832	2	6	2	Zfp322a	175
6370663	1631.672158516381	414.57665730720254	2	6	2	Zfp322a	175
6370664	1602.649437559855	234.6219034629437	2	6	2	Rab1b	175
6370665	1532.9161751504525	267.6305437440925	2	6	2	Rab1b	175
6370666	1669.8819216162408	195.61464143137798	2	6	2	Rab1b	175
6370667	1674.1462243201424	272.60239362035554	2	6	2	Rab1b	175
6370668	1599.1563632680336	267.6176778931499	2	6	2	Rab1b	175
6370669	1732.5288009210983	541.2879173988786	2	6	2	Nap1l3	175
6370670	1734.8322506312882	648.4157425921179	2	6	2	Hexim1	175
6370671	1698.3643709159517	586.4251205708805	2	6	2	Hexim1	175
6370672	1675.8761541016572	294.84985377152293	2	6	2	Tmem57	175
6370673	1769.338172910017	609.1588756141412	2	6	2	Gpc1	175
6370674	1546.5632472980915	360.48423912430445	2	6	2	Gpc1	175
6370675	1692.5843805704578	546.6820905700835	2	6	2	Gpc1	175
6370676	1686.2868037207024	312.21114212250086	2	6	2	Gpc1	175
6370677	1632.5751657647131	467.70384187702234	2	6	2	Gpc1	175
6370678	1766.8244677260277	541.4174156805925	2	6	2	Gpc1	175
6370679	1617.5384689805933	280.97901838873366	2	6	2	Gpc1	175
6370680	1548.0575645828576	333.7370581418048	2	6	2	Gpc1	175
6370681	1739.8232403946793	519.9255104967076	2	6	2	Gpc1	175
6370682	1705.533654045235	308.20765880911847	2	6	2	Gpc1	175
6370683	1784.2652008869081	648.0891910840495	2	6	2	Gpc1	175
6370684	1628.7580768947391	493.04920999191955	2	6	2	Map2k2	175
6370685	1561.6909536638516	252.98220877146673	2	6	2	Rin1	175
6370686	1603.4620507632446	402.95712149090787	2	6	2	Rin1	175
6370687	1694.2056594350863	428.4383731009791	2	6	2	Rin1	175
6370688	1626.9287979971123	227.47402003028964	2	6	2	Rin1	175
6370689	1505.6927942478276	224.99530862148168	2	6	2	Rin1	175
6370690	1654.9433460613775	330.456889763458	2	6	2	Rin1	175
6370691	1633.1899359387085	295.9647254157277	2	6	2	Rin1	175
6370692	1544.163239463944	252.91384632121398	2	6	2	Rin1	175
6370693	1617.6946294555103	251.86181527829777	2	6	2	Rev3l	175
6370694	1711.1239655074125	600.9738723435177	2	6	2	Rev3l	175
6370695	1796.0454791607156	625.1227906187842	2	6	2	Usp20	175
6370696	1770.1594377338504	558.1647293620144	2	6	2	Usp20	175
6370697	1776.9384607704637	388.2574773337088	2	6	2	Dohh	175
6370698	1689.154081937246	348.7677002007012	2	6	2	Baz2b	175
6370699	1707.3070923116584	524.6706859548764	2	6	2	Gmcl1	175
6370700	1689.858485310493	372.8617313431355	2	6	2	Efnb2	175
6370701	1788.9217373956376	718.0418479697946	2	6	2	Efnb2	175
6370702	1579.3865070107108	429.8784692500577	2	6	2	Efnb2	175
6370703	1680.8888368220075	503.3456585602435	2	6	2	Efnb2	175
6370704	1529.865265557838	303.90694942493894	2	6	2	Efnb2	175
6370705	1808.9025770916119	644.5475815653494	2	6	2	Efnb2	175
6370706	1663.849712772873	317.3752262644675	2	6	2	Efnb2	175
6370707	1641.8764072617107	423.3654308392337	2	6	2	Efnb2	175
6370708	1728.8764347584197	477.58854137060683	2	6	2	Efnb2	175
6370709	1623.861162361047	343.88045824365935	2	6	2	Efnb2	175
6370710	1635.5998055065197	300.133893341204	2	6	2	Efnb2	175
6370711	1565.8479278514437	248.40660706930151	2	6	2	Efnb2	175
6370712	1666.8873026698868	487.85093065337696	2	6	2	Efnb2	175
6370713	1672.102419907108	334.6209834838879	2	6	2	Efnb2	175
6370714	1672.6285598851032	452.10459509904496	2	6	2	Efnb2	175
6370715	1661.5991429345054	313.37627829678354	2	6	2	Efnb2	175
6370716	1691.6073614867864	368.86189182958395	2	6	2	Efnb2	175
6370717	1683.9667262716303	243.65830800953853	2	6	2	Stx5a	175
6370718	1662.605412539053	421.8848243738878	2	6	2	Arf2	175
6370719	1474.842005607502	215.2017190758918	2	6	2	Arf2	175
6370720	1750.8669243945392	545.3495819844367	2	6	2	Arf2	175
6370721	1704.3819950259358	587.852569619298	2	6	2	Arf2	175
6370722	1441.9722837802644	190.68724996217827	2	6	2	Bop1	175
6370723	1724.9725911977648	378.85739503167946	2	6	2	Bop1	175
6370724	1783.0064941350695	589.8187547551829	2	6	2	Bop1	175
6370725	1652.6973225045817	202.394402316955	2	6	2	Bop1	175
6370726	1703.990760585128	457.60131652879267	2	6	2	Bop1	175
6370727	1649.7539258575275	488.8579313223073	2	6	2	Bop1	175
6370728	1522.7200132561275	232.4160219388538	2	6	2	Bop1	175
6370729	1644.7052216192512	237.3914465793486	2	6	2	Bop1	175
6370730	1759.7647837973586	616.8198285846113	2	6	2	Bop1	175
6370731	1707.7276745675417	393.3589219257175	2	6	2	Bop1	175
6370732	1624.749640697485	146.4112724363293	2	6	2	Bop1	175
6370733	1760.1562261316685	534.4699125945585	2	6	2	Plrg1	175
6370734	1548.5163577468763	262.33281824319175	2	6	2	Plrg1	175
6370735	1673.981104175734	191.5657690462238	2	6	2	Plrg1	175
6370736	1457.5164327662974	199.61287091468722	2	6	2	Plrg1	175
6370737	1733.8169451000622	617.2364589342538	2	6	2	Plrg1	175
6370738	1715.352254737606	401.93680519442813	2	6	2	Plrg1	175
6370739	1492.0247115665404	260.5957249958623	2	6	2	Plrg1	175
6370740	1569.7532808258793	218.5848573570577	2	6	2	Plrg1	175
6370741	1734.554034755367	559.9951571856493	2	6	2	Plrg1	175
6370742	1634.092582083004	438.853485076423	2	6	2	Gpr37l1	175
6370743	1649.0931491529723	450.59828774185365	2	6	2	Gpr37l1	175
6370744	1685.8026438163697	237.0235117850733	2	6	2	Ahctf1	175
6370745	1636.0820488256122	224.62561898004674	2	6	2	Zfp667	175
6370746	1816.4058409893487	425.9998973951232	2	6	2	Nup93	175
6370747	1740.6996411317325	643.488289122388	2	6	2	Nup93	175
6370748	1679.4087425242994	351.5304173992663	2	6	2	Nup93	175
6370749	1572.1525927540886	241.56001418042473	2	6	2	Nup93	175
6370750	1724.452327597138	649.240387220466	2	6	2	Nup93	175
6370751	1659.884814932147	350.8723118590586	2	6	2	Ammecr1l	175
6370752	1535.1405276225491	281.1641420293571	2	6	2	Ammecr1l	175
6370753	1739.6793533582775	599.55930957909	2	6	2	Ammecr1l	175
6370754	1734.923043904561	569.3157893774168	2	6	2	Ammecr1l	175
6370755	1643.718251620681	248.8775851892419	2	6	2	Orc2	175
6370756	1698.3511887608747	301.7808074696869	2	6	2	Orc2	175
6370757	1658.236575772492	260.68733481145796	2	6	2	Tcf12	175
6370758	1778.9724281493397	534.1181987996795	2	6	2	Tcf12	175
6370759	1790.8956112318326	394.3439470703603	2	6	2	Lrrc41	175
6370760	1519.8981578177886	287.6497168588575	2	6	2	Lrrc41	175
6370761	1648.380616443416	245.13053656758524	2	6	2	Lrrc41	175
6370762	1734.8920005061098	348.6073128779717	2	6	2	Lrrc41	175
6370763	1684.6268245163083	239.6246089608896	2	6	2	Lrrc41	175
6370764	1719.6519228334193	398.85604887391736	2	6	2	Lrrc41	175
6370765	1445.6862465069535	203.97630227602576	2	6	2	Bcs1l	175
6370766	1813.9752037597073	671.8520764172192	2	6	2	Bcs1l	175
6370767	1664.4160126881043	241.43220090821876	2	6	2	Bcs1l	175
6370768	1612.7357327995971	329.9718272630329	2	6	2	Tram1	175
6370769	1682.6876642357634	538.7677278577763	2	6	2	Ubap2	175
6370770	1524.6403579767534	228.59842583907772	2	6	2	Ubap2	175
6370771	1618.4130316895273	388.8040034450123	2	6	2	Ubap2	175
6370772	1766.3253185284464	537.9657278837558	2	6	2	Ubap2	175
6370773	1687.8703278096566	244.55917620564867	2	6	2	Ubap2	175
6370774	1488.6482888301307	240.6048335133661	2	6	2	Ubap2	175
6370775	1791.6626466924558	558.8791025481071	2	6	2	Map2k5	175
6370776	1706.214580092341	612.401221561289	2	6	2	Mmgt1	175
6370777	1677.3342473053726	379.71778128938337	2	6	2	Mmgt1	175
6370778	1648.8728362031309	494.6746220170395	2	6	2	Nfrkb	175
6370779	1733.640454306893	652.635043931193	2	6	2	Nfrkb	175
6370780	1576.8206431448086	246.85034910164433	2	6	2	Wdr59	175
6370781	1563.9094225927795	238.98776407608457	2	6	2	Tesk1	175
6370782	1535.1093102124219	287.6549899211099	2	6	2	Tesk1	175
6370783	1741.5129993024875	432.8115409443782	2	6	2	Smyd3	175
6370784	1585.2721371025416	365.10910175645927	2	6	2	Smyd3	175
6370785	1673.3135000109664	341.0085583337024	2	6	2	Rnf38	175
6370786	1763.58958625518	578.9725750791797	2	6	2	Rnf38	175
6370787	1671.0493872879106	242.76833864715067	2	6	2	Rnf38	175
6370788	1704.6947982027862	593.6452207958608	2	6	2	Rnf38	175
6370789	1725.8295881183508	485.73702467928945	2	6	2	Rnf38	175
6370790	1662.629480159276	353.6867814567999	2	6	2	Insig1	175
6370791	1479.1359551353398	265.7336965767286	2	6	2	Insig1	175
6370792	1692.395903522765	457.9175974190821	2	6	2	Insig1	175
6370793	1662.6098294414624	252.44973159548692	2	6	2	Insig1	175
6370794	1624.9045031132532	258.0263462191275	2	6	2	Gpr180	175
6370795	1692.9521289547108	568.2400479557291	2	6	2	Gpr180	175
6370796	1712.7276910844207	507.5799820645725	2	6	2	Slc25a1	175
6370797	1636.6762353304111	234.63955814655867	2	6	2	Slc25a1	175
6370798	1805.6853977923136	386.57708037309925	2	6	2	Slc25a1	175
6370799	1568.429051120809	201.41044840077979	2	6	2	Slc25a1	175
6370800	1565.221127400914	279.4125279260452	2	6	2	Slc25a1	175
6370801	1712.9760341458373	500.58101130559754	2	6	2	Slc25a1	175
6370802	1564.2120187476696	239.50451247911926	2	6	2	Slc35a4	175
6370803	1756.5055268562562	591.6699298265686	2	6	2	Slc35a4	175
6370804	1689.6952913396867	239.2298970638488	2	6	2	Slc35a4	175
6370805	1634.9569034863057	261.2377362202156	2	6	2	Slc35a4	175
6370806	1711.7608790981142	588.6791013504551	2	6	2	Slc35a4	175
6370807	1548.7154907706406	246.75655475561823	2	6	2	Slc35a4	175
6370808	1767.1087070497304	449.35702653562754	2	6	2	Cdk18	175
6370809	1455.3243300605675	224.48290125793505	2	6	2	Cdk18	175
6370810	1613.2395216332352	343.49984286073396	2	6	2	Cdk18	175
6370811	1668.0509348112946	229.68994596475602	2	6	2	Cdk18	175
6370812	1561.0622675942086	224.96181669048082	2	6	2	Cdk18	175
6370813	1771.2801563204423	623.4233299271087	2	6	2	Cdk18	175
6370814	1676.3297847799395	379.42108663943463	2	6	2	Cdk18	175
6370815	1628.4597214948205	458.71754360382084	2	6	2	Cdk18	175
6370816	1786.9033956440308	578.6514674075205	2	6	2	Cdk18	175
6370817	1681.3059459337164	262.6835340016959	2	6	2	Cdk18	175
6370818	1714.6310933046977	546.0975088992634	2	6	2	Ier2	175
6370819	1737.6545796130158	669.5776650164657	2	6	2	Ier2	175
6370820	1604.6238945230705	449.6325637213744	2	6	2	Ier2	175
6370821	1648.8804618892555	505.6163918173576	2	6	2	Ier2	175
6370822	1642.3673705188062	440.3756747192897	2	6	2	Ier2	175
6370823	1751.956896741041	561.6981329200341	2	6	2	Mon1b	175
6370824	1732.732910093957	687.1402824167913	2	6	2	Klf3	175
6370825	1710.7201958345283	612.6549747982731	2	6	2	Klf3	175
6370826	1756.312643586175	454.9804483502753	2	6	2	Kctd5	175
6370827	1563.8881554459779	362.5206954709084	2	6	2	Mettl21a	175
6370828	1680.617980487835	422.4873752608385	2	6	2	Klhl42	175
6370829	1716.8579866965797	386.9852218582055	2	6	2	Klhl42	175
6370830	1560.5212460427417	276.8173260982411	2	6	2	Nol10	175
6370831	1729.8308917775958	655.4868125927985	2	6	2	Nol10	175
6370832	1596.7787533317567	332.55308897234613	2	6	2	Nol10	175
6370833	1747.8202737207234	615.4877146444138	2	6	2	Nol10	175
6370834	1766.0646714727593	442.5431482391963	2	6	2	Dlg5	175
6370835	1495.804459515342	226.63319744744538	2	6	2	Dlg5	175
6370836	1784.339396047262	565.5219442833886	2	6	2	Dlg5	175
6370837	1613.7917788849686	243.6046562882641	2	6	2	Dlg5	175
6370838	1615.8891655230555	171.01790498012363	2	6	2	Sh3d19	175
6370839	1733.9264076516802	436.95900891355996	2	6	2	Sh3d19	175
6370840	1563.4131253122478	256.2669763430405	2	6	2	Sh3d19	175
6370841	1552.4706921909976	350.786185235939	2	6	2	Klhl20	175
6370842	1607.7983993249316	278.9571611108589	2	6	2	Dcp1b	175
6370843	1487.685866005876	216.648156154312	2	6	2	Mapkapk2	175
6370844	1793.4757352762608	678.5831279744708	2	6	2	Mapkapk2	175
6370845	1714.452466193739	478.607517759367	2	6	2	Mapkapk2	175
6370846	1709.7232730553094	622.8487344339585	2	6	2	Mapkapk2	175
6370847	1574.1740045042081	213.89494288995152	2	6	2	Mapkapk2	175
6370848	1612.4374090055817	325.8821052407318	2	6	2	Mapkapk2	175
6370849	1547.4341823836357	273.14481350906215	2	6	2	Mapkapk2	175
6370850	1783.4559215867152	534.8440555707264	2	6	2	Mapkapk2	175
6370851	1763.426451997423	611.7038055096433	2	6	2	Mapkapk2	175
6370852	1554.7145767457307	239.9639185909725	2	6	2	Mapkapk2	175
6370853	1738.79963101031	611.6776356103178	2	6	2	Cep250	175
6370854	1648.9830854714355	323.4718839048594	2	6	2	Cep250	175
6370855	1769.3672775732769	663.1603549171695	2	6	2	Mcam	175
6370856	1601.6649662469435	281.6131303488536	2	6	2	Abca7	175
6370857	1761.9010392449045	670.6644778239718	2	6	2	Il6st	175
6370858	1707.606711692076	381.9598673926542	2	6	2	Il6st	175
6370859	1729.130156393254	529.4377969260912	2	6	2	Il6st	175
6370860	1650.233866022242	221.4402032696397	2	6	2	Il6st	175
6370861	1580.8601522899216	312.240889183411	2	6	2	Il6st	175
6370862	1798.872475319379	633.3825195321576	2	6	2	Il6st	175
6370863	1750.3702508293836	488.18911849308233	2	6	2	Il6st	175
6370864	1717.6407354255039	581.1833717847578	2	6	2	Il6st	175
6370865	1688.371634262891	452.7044909492511	2	6	2	Il6st	175
6370866	1723.6114347158282	419.7023576520487	2	6	2	Il6st	175
6370867	1703.3047685131803	475.71087566784473	2	6	2	Il6st	175
6370868	1751.1269380310641	526.6842518726759	2	6	2	Il6st	175
6370869	1590.104837412173	288.7422066053706	2	6	2	Il6st	175
6370870	1736.075096065798	528.5868585487547	2	6	2	Il6st	175
6370871	1695.36013964767	519.6995840188446	2	6	2	Zfp687	175
6370872	1576.5914041557016	331.4854528971619	2	6	2	Zfp687	175
6370873	1723.626565747843	640.9340355398132	2	6	2	Zfp687	175
6370874	1722.592299903413	422.4542039926163	2	6	2	Zfp687	175
6370875	1644.6513999077497	343.15624970475005	2	6	2	Zfp646	175
6370876	1606.903930996305	327.91665053769134	2	6	2	Zfp646	175
6370877	1577.9417805068604	204.40294423882625	2	6	2	Cbx8	175
6370878	1768.8178474392364	502.30986519193056	2	6	2	Cbx8	175
6370879	1736.711067982221	540.6544596283369	2	6	2	Socs6	175
6370880	1653.1426661633946	165.97838985322232	2	6	2	Socs6	175
6370881	1678.7144837994747	516.420601924014	2	6	2	Socs6	175
6370882	1634.4053374980883	376.47518044953466	2	6	2	Socs6	175
6370883	1731.0151096871725	514.3983373309385	2	6	2	Nfkb1	175
6370884	1670.445748557082	206.13432776925364	2	6	2	Nfkb1	175
6370885	1743.0240857280703	569.1395177168743	2	6	2	Nfkb1	175
6370886	1655.7596321446197	438.42168659667607	2	6	2	Nfkb1	175
6370887	1553.8056790770358	258.8169937478332	2	6	2	Nfkb1	175
6370888	1757.2536833159756	470.8985526970054	2	6	2	Nfkb1	175
6370889	1728.7878670333448	632.8846154035149	2	6	2	Nfkb1	175
6370890	1621.7593239616851	415.43090823632997	2	6	2	Nfkb1	175
6370891	1777.0409136260785	562.5406094546123	2	6	2	Nfkb1	175
6370892	1732.7835054928364	612.3862844360619	2	6	2	Nfkb1	175
6370893	1746.025329975815	577.6379255091871	2	6	2	Nfkb1	175
6370894	1679.6226076640635	497.6816242489812	2	6	2	Ecm1	175
6370895	1734.161654852333	412.7545608063196	2	6	2	Ecm1	175
6370896	1697.8977902597655	328.77529755506873	2	6	2	Ecm1	175
6370897	1716.6925081462546	536.2403115083029	2	6	2	Ecm1	175
6370898	1750.7424583759469	634.4427735555895	2	6	2	Hic2	175
6370899	1523.8459145682075	261.9938059741549	2	6	2	Pigz	175
6370900	1759.3793999535915	521.6072940286437	2	6	2	Dok3	175
6370901	1514.8389511643854	236.68893900170247	2	6	2	Msrb3	175
6370902	1761.5746042518233	534.6004038921996	2	6	2	Msrb3	175
6370903	1816.6252308708345	665.5588267270125	2	6	2	Msrb3	175
6370904	1786.3899260014273	714.5568810138111	2	6	2	Msrb3	175
6370905	1733.9710195233363	517.3153757077323	2	6	2	Entpd1	175
6370906	1607.3031583438258	296.4345975839071	2	6	2	Arhgap18	175
6370907	1773.8060564926038	401.9374086538077	2	6	2	Eno4	175
6370908	1765.8767927596796	646.2142787230493	2	6	2	Eno4	175
6370909	1675.8565536030774	312.7938024188083	2	6	2	Obsl1	175
6370910	1780.889726472366	548.240823132993	2	6	2	Obsl1	175
6370911	1602.5914393952694	188.32536289231925	2	6	2	Obsl1	175
6370912	1702.905795515068	575.7527976563296	2	6	2	Obsl1	175
6370913	1811.4080099065372	659.7196020978797	2	6	2	Obsl1	175
6370914	1622.1883601722275	269.74219694536333	2	6	2	Obsl1	175
6370915	1777.9013450284513	592.9997747638839	2	6	2	Obsl1	175
6370916	1788.1448668042663	578.7352516327306	2	6	2	Obsl1	175
6370917	1788.614280060078	602.7273554422624	2	6	2	Frem2	175
6370918	1600.5702267728298	259.81956021321463	2	6	2	Frem2	175
6370919	1751.7299054865543	599.9917931662266	2	6	2	Nphs1	175
6370920	1795.7659422218464	595.393434066744	2	6	2	Cdnf	175
6370921	1765.7375945932197	481.24678346237386	2	6	2	Xirp2	175
6370922	1791.763748421471	555.7892250115484	2	6	2	Xirp2	175
6370923	1780.2328469281165	626.7590209051922	2	6	2	Tcf7l1	175
6370924	1515.9110028696446	281.0231609094589	2	6	2	Tcf7l1	175
6370925	1772.1877985966457	643.6898978696861	2	6	2	Tcf7l1	175
6370926	1738.9164845921155	612.6204674842081	2	6	2	Ptprc	175
6370927	1720.4633806432805	528.9184748956101	2	6	2	Cybrd1	175
6370928	1645.2694424779665	441.8554126718023	2	6	2	Col8a1	175
6370929	1649.0844555659799	300.27584553552856	2	6	2	Col8a1	175
6370930	1667.5104457731256	363.1796801091079	2	6	2	Col8a1	175
6370931	1604.119566387746	427.93294398814305	2	6	2	Col8a1	175
6370932	1791.0726987741632	555.5348732779423	2	6	2	Aldh8a1	175
6370933	1510.0796267364829	263.5860277612783	2	6	2	Ntng2	175
6370934	1540.7772296200694	291.6633600635727	2	6	2	Trpv1	175
6370935	1713.4260829697862	507.8403421105063	2	6	2	Il18rap	175
6370936	1774.0631139820543	550.7188835523538	2	6	2	Tll2	175
6370937	1548.8516633639608	294.24339608003874	2	6	2	Ap2b1	175
6370938	1794.8992406482644	672.1255116387762	2	6	2	Ap2b1	175
6370939	1578.9666896464812	261.18143482345357	2	6	2	Ap2b1	175
6370940	1710.1225039241795	497.173359925156	2	6	2	Ap2b1	175
6370941	1707.5894226035823	352.1973584826457	2	6	2	Ap2b1	175
6370942	1636.8434677941839	320.2188705812589	2	6	2	Ap2b1	175
6370943	1764.6200465369056	573.8469304164017	2	6	2	Ap2b1	175
6370944	1470.3539562927144	249.2687922911059	2	6	2	Ap2b1	175
6370945	1815.08920181178	426.41054529551604	2	6	2	Ap2b1	175
6370946	1743.4072614703732	670.8876018264517	2	6	2	Ap2b1	175
6370947	1743.2599883071464	441.5394643899004	2	6	2	Ap2b1	175
6370948	1599.5821575803247	245.23958860029245	2	6	2	Ap2b1	175
6370949	1582.7098736123257	198.95443764374812	2	6	2	Rbm5	175
6370950	1524.2479310296178	336.1960248198755	2	6	2	Rbm5	175
6370951	1743.6675597254896	488.15571153444995	2	6	2	Rbm5	175
6370952	1643.9842018581448	357.1673849440324	2	6	2	Rbm5	175
6370953	1629.9640638467888	252.43626982712593	2	6	2	Rbm5	175
6370954	1786.3428353024026	568.9598833276318	2	6	2	Rbm5	175
6370955	1740.307045887509	501.5601138670884	2	6	2	Slc25a12	175
6370956	1696.427029904069	591.0645433962771	2	6	2	Slc25a12	175
6370957	1623.0673522113104	490.0778969987512	2	6	2	Slc25a12	175
6370958	1708.7879446221968	344.0805527621022	2	6	2	Slc25a12	175
6370959	1798.2855142947299	391.06308012186537	2	6	2	Slc25a12	175
6370960	1733.2963657293483	421.0692558896941	2	6	2	Slc25a12	175
6370961	1753.2536075120506	423.6359417544377	2	6	2	Slc25a12	175
6370962	1594.007715548294	205.21728064767478	2	6	2	Birc6	175
6370963	1788.2230328546855	648.1734871648608	2	6	2	Birc6	175
6370964	1640.2908332059696	411.9310009829278	2	6	2	Birc6	175
6370965	1488.274407428538	218.98556943974285	2	6	2	Birc6	175
6370966	1673.2658022209664	303.1892039684518	2	6	2	Birc6	175
6370967	1747.3028168907508	549.8923241656097	2	6	2	Birc6	175
6370968	1743.2799846957291	426.9094518636658	2	6	2	Birc6	175
6370969	1673.7525586709078	233.94831541580595	2	6	2	Birc6	175
6370970	1581.7715803701653	269.7110347186956	2	6	2	Birc6	175
6370971	1587.5487986979197	416.940358677248	2	6	2	Birc6	175
6370972	1808.3194797189135	680.363375582702	2	6	2	Birc6	175
6370973	1659.511495727469	270.94610802938786	2	6	2	Birc6	175
6370974	1562.2660204025885	226.72048220825144	2	6	2	Birc6	175
6370975	1653.2547299815933	230.95262997353922	2	6	2	Birc6	175
6370976	1664.0139199066648	286.94311757421235	2	6	2	Birc6	175
6370977	1759.3003271608004	545.1406643591661	2	6	2	Birc6	175
6370978	1481.774556292398	215.23726947085012	2	6	2	Birc6	175
6370979	1570.4234883621436	405.9771618745396	2	6	2	Scn3a	175
6370980	1585.4792489052977	331.03165656515876	2	6	2	Scn3a	175
6370981	1765.0664350878792	614.2376816911532	2	6	2	Lztr1	175
6370982	1653.2661838503843	307.5498091858392	2	6	2	Lztr1	175
6370983	1771.8095022822345	585.2399247793066	2	6	2	Lztr1	175
6370984	1774.0641194842513	608.4865310891122	2	6	2	Lztr1	175
6370985	1638.064030833906	267.00109329975623	2	6	2	Nr4a2	175
6370986	1736.9094090440237	653.0239549207846	2	6	2	Nr4a2	175
6370987	1751.5187842624666	499.003311493509	2	6	2	Arid1b	175
6370988	1607.859958450948	213.64064654757567	2	6	2	Arid1b	175
6370989	1774.6796854583508	649.5404573345604	2	6	2	Arid1b	175
6370990	1717.6411015617975	432.3347385510534	2	6	2	Arid1b	175
6370991	1525.1257679160663	230.40608376860052	2	6	2	Arid1b	175
6370992	1585.2072824997415	262.7040003828718	2	6	2	Arid1b	175
6370993	1728.1603736142213	639.0344468670411	2	6	2	Syt13	175
6370994	1775.95933816095	522.0337608850916	2	6	2	Tbl1xr1	175
6370995	1456.4487453437423	223.12619566525788	2	6	2	Tbl1xr1	175
6370996	1648.9631325528437	450.0645744083075	2	6	2	Tbl1xr1	175
6370997	1692.6739323699824	253.08203841432288	2	6	2	Tbl1xr1	175
6370998	1550.9432563904506	261.1052286028588	2	6	2	Tbl1xr1	175
6370999	1701.9726425730482	545.0434853892913	2	6	2	Tbl1xr1	175
6371000	1563.932570449171	208.1097544380406	2	6	2	Tbl1xr1	175
6371001	1681.9395847298115	336.57331144567985	2	6	2	Tbl1xr1	175
6371002	1770.0363836430836	503.01538153381574	2	6	2	Tbl1xr1	175
6371003	1551.0266356940513	309.43172486885027	2	6	2	Asap1	175
6371004	1796.5441085164907	573.0976830681414	2	6	2	Asap1	175
6371005	1620.2983719931285	470.14613141786026	2	6	2	Asap1	175
6371006	1471.0202287491645	219.7096282284301	2	6	2	Asap1	175
6371007	1614.9991792400565	213.4325006636592	2	6	2	Asap1	175
6371008	1727.7732161154217	621.0291915768012	2	6	2	Asap1	175
6371009	1718.7590173827148	337.6452224425186	2	6	2	Asap1	175
6371010	1598.0214954538037	316.17165102931176	2	6	2	Asap1	175
6371011	1676.0041492541068	282.16117175741925	2	6	2	Asap1	175
6371012	1619.2543903288943	243.17757616169501	2	6	2	Asap1	175
6371013	1732.06602017461	640.101002944338	2	6	2	Asap1	175
6371014	1500.7828382231626	305.69198853081923	2	6	2	Asap1	175
6371015	1620.0131575074674	288.92114515958394	2	6	2	Asap1	175
6371016	1783.0527796976976	608.095496012399	2	6	2	Asap1	175
6371017	1717.053897023115	567.1139680020999	2	6	2	Asap1	175
6371018	1468.016948942403	200.71282697432787	2	6	2	Asap1	175
6371019	1638.9989419400772	229.17565935955972	2	6	2	Asap1	175
6371020	1532.5182769046096	253.1930493374268	2	6	2	Asap1	175
6371021	1499.4000733794426	250.44479563797077	2	6	2	Asap1	175
6371022	1633.8609416820427	263.22495102559924	2	6	2	Acsl4	175
6371023	1626.1422447075363	401.95622601610876	2	6	2	Acsl4	175
6371024	1754.1262361557383	414.9265297239082	2	6	2	Acsl4	175
6371025	1683.1349154753398	406.69313419708897	2	6	2	Acsl4	175
6371026	1621.855994027029	232.2320986396975	2	6	2	Acsl4	175
6371027	1579.1294514521212	311.2297812675412	2	6	2	Acsl4	175
6371028	1671.4437153435856	286.11113966666505	2	6	2	Rnmt	175
6371029	1735.1781270356114	550.2810689069124	2	6	2	Ski	175
6371030	1676.1221648180303	230.57851492612775	2	6	2	Ski	175
6371031	1501.1428938257704	236.1121613146669	2	6	2	Ski	175
6371032	1733.703772658636	680.5167235900849	2	6	2	Ski	175
6371033	1617.8705775929948	189.09455615339792	2	6	2	Ski	175
6371034	1738.9132495905128	476.5386012023003	2	6	2	Ski	175
6371035	1744.8899817639415	361.0503850346621	2	6	2	Ski	175
6371036	1660.4284894000075	509.30030708861904	2	6	2	Ski	175
6371037	1650.3872453315546	292.8265569539069	2	6	2	Ski	175
6371038	1565.883758208589	226.60053489874767	2	6	2	Ski	175
6371039	1703.9457473071232	559.7280896709128	2	6	2	Ski	175
6371040	1729.6748628296705	530.534349963431	2	6	2	Ski	175
6371041	1614.1240972193846	204.84353548165032	2	6	2	Ski	175
6371042	1720.9321626193182	562.7824333326266	2	6	2	Ski	175
6371043	1630.3715339674945	201.0907744266321	2	6	2	Ski	175
6371044	1661.1121465183514	223.9093459922549	2	6	2	Ski	175
6371045	1730.424001660707	526.534662722227	2	6	2	Ski	175
6371046	1712.664259274461	487.9979163285589	2	6	2	Dpy19l1	175
6371047	1648.6158112949668	287.84301356795817	2	6	2	Dpy19l1	175
6371048	1623.1503367676105	380.1005366985715	2	6	2	Dpy19l1	175
6371049	1572.1316411523685	333.10182176393516	2	6	2	Dpy19l1	175
6371050	1587.886535324765	370.34519866008975	2	6	2	Dpy19l1	175
6371051	1553.127735659442	299.8585729597776	2	6	2	Dpy19l1	175
6371052	1740.1621203724992	516.7354868311346	2	6	2	Dpy19l1	175
6371053	1648.1338594549823	390.0826387478351	2	6	2	Dpy19l1	175
6371054	1722.143644530196	488.80948873264856	2	6	2	Dpy19l1	175
6371055	1779.1547803674	624.7467027805419	2	6	2	Copz1	175
6371056	1545.36851916544	270.8468361539325	2	6	2	Copz1	175
6371057	1681.8495183610385	278.0682665167414	2	6	2	Copz1	175
6371058	1785.865351244373	434.02393111128436	2	6	2	Copz1	175
6371059	1757.4253508983004	560.0879538615407	2	6	2	Copz1	175
6371060	1629.5949067752356	216.33804355514854	2	6	2	Copz1	175
6371061	1684.3938195014075	499.7845143526006	2	6	2	Copz1	175
6371062	1778.806900673794	639.2855945026963	2	6	2	Copz1	175
6371063	1782.8882281977187	545.2578707693121	2	6	2	Copz1	175
6371064	1474.9804308196556	243.60478347451004	2	6	2	Snd1	175
6371065	1656.1870961282245	179.32510262098842	2	6	2	Snd1	175
6371066	1702.9823701981607	418.5263648122541	2	6	2	Snd1	175
6371067	1764.7667564453732	619.2304669290652	2	6	2	Snd1	175
6371068	1565.2258596584688	288.5776301659531	2	6	2	Snd1	175
6371069	1791.2497118148908	561.233927806358	2	6	2	Snd1	175
6371070	1501.7210242522187	220.35262310843038	2	6	2	Snd1	175
6371071	1738.2510742806976	528.7508241896379	2	6	2	Snd1	175
6371072	1674.7559945660673	505.01865129841684	2	6	2	Snd1	175
6371073	1756.4836162749925	463.0073757422523	2	6	2	Snd1	175
6371074	1629.935319402995	152.0852800496588	2	6	2	Snd1	175
6371075	1441.7247367815485	193.62015912134126	2	6	2	Snd1	175
6371076	1560.9687244009153	230.4117254667682	2	6	2	Snd1	175
6371077	1537.7255112680868	267.08715565174964	2	6	2	Snd1	175
6371078	1648.9581442573262	269.3122493720272	2	6	2	Snd1	175
6371079	1740.2600497329095	570.9936084212727	2	6	2	Snd1	175
6371080	1586.9713531415832	284.07355336696264	2	6	2	Snd1	175
6371081	1676.949077411437	248.55938020940926	2	6	2	Snd1	175
6371082	1718.0327494888188	657.7346115296932	2	6	2	Snd1	175
6371083	1516.9848091765875	294.087390377334	2	6	2	Snd1	175
6371084	1798.771431920374	665.2155438980079	2	6	2	Snd1	175
6371085	1773.9671140189998	401.01349239180865	2	6	2	Snd1	175
6371086	1488.2211218937032	211.10706300445952	2	6	2	Snd1	175
6371087	1752.75455527829	555.2433710395325	2	6	2	Snd1	175
6371088	1777.5092065262272	594.4816222338886	2	6	2	Snd1	175
6371089	1621.2096094791973	255.82055365116554	2	6	2	Snd1	175
6371090	1624.1926463634195	181.08187860927092	2	6	2	Snd1	175
6371091	1792.504779793139	585.2297838431081	2	6	2	Snd1	175
6371092	1768.0035030605811	561.4890328922111	2	6	2	Snd1	175
6371093	1741.4992647449449	523.0010425673213	2	6	2	Snd1	175
6371094	1654.0076391022412	497.2745057854134	2	6	2	Snd1	175
6371095	1639.2059004516595	252.0671587127212	2	6	2	Snd1	175
6371096	1736.7660529488953	595.4904745546967	2	6	2	Snd1	175
6371097	1675.9401260013117	207.31625640531442	2	6	2	Snd1	175
6371098	1783.7621491760078	612.2273710061099	2	6	2	Snd1	175
6371099	1782.0022323207545	565.9852101226495	2	6	2	Snd1	175
6371100	1770.2307384649419	460.0048283769108	2	6	2	Snd1	175
6371101	1560.4778290206086	294.0777793337477	2	6	2	Snd1	175
6371102	1506.6664139337952	228.359795987782	2	6	2	Snd1	175
6371103	1775.5246564098345	662.971034718792	2	6	2	Snd1	175
6371104	1754.257579156124	569.990680308729	2	6	2	Snd1	175
6371105	1511.9703892440848	225.099582550793	2	6	2	Snd1	175
6371106	1763.7644368050449	661.095908009985	2	6	2	Snd1	175
6371107	1767.0249409575933	657.9737342127003	2	6	2	Snd1	175
6371108	1794.0036778664196	581.2301163243949	2	6	2	Snd1	175
6371109	1648.0130975758264	325.5965167012632	2	6	2	Cers4	175
6371110	1618.0325215064977	435.08969783632034	2	6	2	Cers4	175
6371111	1689.5032185349974	287.8442016012975	2	6	2	Cers4	175
6371112	1689.7003863278342	380.4243428916953	2	6	2	Cers4	175
6371113	1609.2721741101473	359.5987867036996	2	6	2	Cers4	175
6371114	1556.1918042978807	225.6802001552363	2	6	2	Tomm34	175
6371115	1744.793986703573	660.0401853534015	2	6	2	Jmjd1c	175
6371116	1486.0094800346483	264.877754707029	2	6	2	Jmjd1c	175
6371117	1701.7516520119914	509.1679311214693	2	6	2	Qrich1	175
6371118	1480.9726423453378	205.27236668567855	2	6	2	Qrich1	175
6371119	1714.52619895801	628.1436866371278	2	6	2	Qrich1	175
6371120	1733.4815041317966	445.1722614026605	2	6	2	Qrich1	175
6371121	1792.1915038706518	588.0689014583111	2	6	2	Qrich1	175
6371122	1737.9687171912067	392.1807683137189	2	6	2	Qrich1	175
6371123	1597.21584189319	214.94475942509104	2	6	2	Fermt2	175
6371124	1812.030302982981	689.101119268127	2	6	2	Fermt2	175
6371125	1482.2304884280934	223.9652469552928	2	6	2	Fermt2	175
6371126	1618.500338111886	412.1685459349916	2	6	2	Fermt2	175
6371127	1498.241773000109	293.9543643746116	2	6	2	Fermt2	175
6371128	1542.4834214426994	275.9481235733786	2	6	2	Fermt2	175
6371129	1630.2306878201384	314.17739264679074	2	6	2	Fermt2	175
6371130	1764.7440738760506	466.8850247538393	2	6	2	Fermt2	175
6371131	1612.2193862579811	242.9387984107675	2	6	2	Fermt2	175
6371132	1701.1391807405698	293.00929258326227	2	6	2	Fermt2	175
6371133	1519.728688156505	236.95676107080752	2	6	2	Fermt2	175
6371134	1501.4855404593225	262.45729719878	2	6	2	Fermt2	175
6371135	1494.7315063658505	236.96143543723494	2	6	2	Fermt2	175
6371136	1560.469524453198	212.45191017473437	2	6	2	Fermt2	175
6371137	1510.2368677411382	274.9542625178291	2	6	2	Fermt2	175
6371138	1597.1616277320115	200.52257513610925	2	6	2	Bdp1	175
6371139	1740.0046090466712	682.6564154168624	2	6	2	Bdp1	175
6371140	1464.9368176423334	212.30272663390883	2	6	2	Bdp1	175
6371141	1749.8819465773215	447.74233581592347	2	6	2	Bdp1	175
6371142	1635.644202112174	155.5208430503938	2	6	2	Bdp1	175
6371143	1650.9133314260266	245.00201440963855	2	6	2	Bdp1	175
6371144	1465.2833306811979	232.52070359591607	2	6	2	Bdp1	175
6371145	1696.1051631481344	523.2389534462343	2	6	2	Entpd6	175
6371146	1734.0611045273622	536.7788034078762	2	6	2	Otud4	175
6371147	1676.7609157865738	262.3300379856415	2	6	2	Otud4	175
6371148	1686.0395633146563	403.3080035871511	2	6	2	Otud4	175
6371149	1660.8077170262968	471.8036191622518	2	6	2	Otud4	175
6371150	1746.0841466500067	653.2596667962016	2	6	2	Otud4	175
6371151	1517.0542303920959	246.44674642279915	2	6	2	Otud4	175
6371152	1653.00311856453	439.88858202802277	2	6	2	Otud4	175
6371153	1646.9168799587828	453.10236667924437	2	6	2	Megf9	175
6371154	1514.799862437711	256.4834681919925	2	6	2	Sestd1	175
6371155	1540.8034494750689	290.974461307612	2	6	2	Sestd1	175
6371156	1761.2809577789815	561.4915869270234	2	6	2	Stk39	175
6371157	1722.4917167331814	467.9038504788674	2	6	2	Egln2	175
6371158	1702.253821449024	519.4010939687635	2	6	2	Egln2	175
6371159	1696.465374468055	308.1789279454971	2	6	2	Egln2	175
6371160	1612.1223562201092	164.47422472219918	2	6	2	Egln2	175
6371161	1707.8475535126988	571.0741752962834	2	6	2	Egln2	175
6371162	1536.000653594503	270.41319150664543	2	6	2	Egln2	175
6371163	1700.8021080019762	303.44173062248996	2	6	2	Egln2	175
6371164	1517.4882279340072	246.93785229787565	2	6	2	Rai1	175
6371165	1602.5697311594663	224.30441013848227	2	6	2	Tcta	175
6371166	1760.1590432796445	598.6201469676527	2	6	2	Tcta	175
6371167	1534.0607195684486	220.87817808722622	2	6	2	Pdcd11	175
6371168	1709.8569154756212	587.304254931315	2	6	2	Pdcd11	175
6371169	1807.3652927922235	695.2742047677119	2	6	2	Pdcd11	175
6371170	1776.6033422476432	609.7895891444498	2	6	2	Pdcd11	175
6371171	1757.8406667662687	528.0523818886141	2	6	2	Pdcd11	175
6371172	1675.597966357946	516.0686268593831	2	6	2	Pdcd11	175
6371173	1740.423248536726	467.8898290789307	2	6	2	Dhcr24	175
6371174	1564.0941196741894	400.8130306030868	2	6	2	Dhcr24	175
6371175	1663.4126442534196	369.16418410755523	2	6	2	Dhcr24	175
6371176	1779.439404183136	575.871627046193	2	6	2	Dhcr24	175
6371177	1529.2284456666785	302.55650950266363	2	6	2	Dhcr24	175
6371178	1644.4154272290054	323.70099722616493	2	6	2	Numa1	175
6371179	1660.8963171498433	309.90555818243524	2	6	2	Numa1	175
6371180	1802.405433987532	378.91402252920693	2	6	2	Numa1	175
6371181	1704.6687162322708	382.4320166790087	2	6	2	Numa1	175
6371182	1641.933148695742	415.93953599517374	2	6	2	Numa1	175
6371183	1608.4503376593075	483.93707501156473	2	6	2	Numa1	175
6371184	1598.5994627484424	475.56194526331245	2	6	2	Numa1	175
6371185	1609.1902365449396	430.9437867986655	2	6	2	Numa1	175
6371186	1721.4137396090082	367.4308221352202	2	6	2	Numa1	175
6371187	1618.4416817822355	444.940228884158	2	6	2	Numa1	175
6371188	1705.741041416435	331.6051872023797	2	6	2	Numa1	175
6371189	1742.9993170733096	636.2967925113642	2	6	2	Dnajc11	175
6371190	1450.4556385996293	221.1585823946552	2	6	2	Dnajc11	175
6371191	1605.0411489728465	367.6867317395033	2	6	2	Zbtb44	175
6371192	1580.5942187430026	218.17019554508738	2	6	2	Heatr3	175
6371193	1751.4244827784228	690.307806899653	2	6	2	Heatr3	175
6371194	1673.6018881246841	316.1338339537196	2	6	2	Heatr3	175
6371195	1485.3650336951239	244.43767287033387	2	6	2	Heatr3	175
6371196	1760.1135786798986	427.3468867891917	2	6	2	Heatr3	175
6371197	1807.3803623529295	534.0695097558701	2	6	2	Heatr3	175
6371198	1676.6282503415	434.6146707050642	2	6	2	Heatr3	175
6371199	1556.6179485195914	306.411838454242	2	6	2	Heatr3	175
6371200	1642.5883870162431	235.15350167461654	2	6	2	Heatr3	175
6371201	1759.6525421310068	599.0701699272533	2	6	2	Heatr3	175
6371202	1724.1110994598357	391.6106356765691	2	6	2	Heatr3	175
6371203	1531.5636666896887	249.9114040042276	2	6	2	Heatr3	175
6371204	1730.402122770643	577.0802313151355	2	6	2	Heatr3	175
6371205	1741.296770370817	692.118037036931	2	6	2	Heatr3	175
6371206	1602.7863449791782	429.5324158943056	2	6	2	Rbm34	175
6371207	1772.3040187765405	628.7829061187304	2	6	2	Iars2	175
6371208	1654.7405751866254	276.1162816838586	2	6	2	Iars2	175
6371209	1659.2743010740771	424.0917285839959	2	6	2	Iars2	175
6371210	1590.7491083141067	269.1322912872289	2	6	2	Iars2	175
6371211	1513.756657266516	249.15337856156236	2	6	2	Iars2	175
6371212	1715.9222360073643	422.06777304495387	2	6	2	Iars2	175
6371213	1668.7278765201954	231.12017197364165	2	6	2	Iars2	175
6371214	1681.7283732392386	242.1153954444066	2	6	2	Iars2	175
6371215	1752.6839263797167	642.0808610483068	2	6	2	Capn7	175
6371216	1527.8994420824085	318.1758034725248	2	6	2	Capn7	175
6371217	1585.9643389340133	288.79346806380505	2	6	2	Rabggta	175
6371218	1668.289333985345	447.41524169009944	2	6	2	Midn	175
6371219	1611.0126882375657	277.9476552832006	2	6	2	Midn	175
6371220	1650.9963206858608	220.69678796392353	2	6	2	Midn	175
6371221	1731.0673946117902	627.3804193670334	2	6	2	Midn	175
6371222	1603.0386615973384	403.4336985262861	2	6	2	Midn	175
6371223	1672.5036641516954	270.93625767319884	2	6	2	Midn	175
6371224	1648.2811166368624	393.6758849975896	2	6	2	Midn	175
6371225	1589.0509957796505	456.679865874534	2	6	2	Midn	175
6371226	1699.7377099242965	541.516000783737	2	6	2	Midn	175
6371227	1738.4189299937354	644.4964291577777	2	6	2	Midn	175
6371228	1761.8222104682964	670.6189364255791	2	6	2	Midn	175
6371229	1636.5082244014773	271.4433769935414	2	6	2	Midn	175
6371230	1686.250711794402	264.6843065842754	2	6	2	Midn	175
6371231	1531.042301099057	296.97310432013154	2	6	2	Sash1	175
6371232	1688.7698500574909	312.1801117988579	2	6	2	Sash1	175
6371233	1577.2676632034054	230.97227434725255	2	6	2	Sash1	175
6371234	1626.9759622305519	255.60245249631043	2	6	2	Ccdc50	175
6371235	1796.5266297671756	610.281526754128	2	6	2	Ccdc50	175
6371236	1502.487764070744	247.6275041773035	2	6	2	Ccdc50	175
6371237	1752.0059833616058	479.30421523087995	2	6	2	Ccdc50	175
6371238	1638.9509395288492	133.3632455304926	2	6	2	Ccdc50	175
6371239	1608.253252681486	385.8421357321067	2	6	2	Ccdc50	175
6371240	1782.8368987620668	595.8686566726678	2	6	2	Lims1	175
6371241	1744.8513606803394	640.3709022239991	2	6	2	Lims1	175
6371242	1692.7785848088538	266.4310998183804	2	6	2	Lims1	175
6371243	1659.3254454751755	465.91201685738304	2	6	2	Lims1	175
6371244	1742.2958114680378	377.90590996594204	2	6	2	Lims1	175
6371245	1734.5428538607248	359.16002868146575	2	6	2	Lims1	175
6371246	1615.735184510674	267.23037136649276	2	6	2	Lims1	175
6371247	1737.8517922939484	481.4870686366036	2	6	2	Lims1	175
6371248	1672.7650946108888	190.69530632421709	2	6	2	Lims1	175
6371249	1741.5834404859852	554.1329231801523	2	6	2	Lims1	175
6371250	1756.3476727839802	630.1197899346444	2	6	2	Lims1	175
6371251	1682.2360617878542	272.2561407478382	2	6	2	Cramp1l	175
6371252	1719.1838512215736	466.27077543810856	2	6	2	Polg	175
6371253	1599.9109358626963	259.5626767691416	2	6	2	Polg	175
6371254	1722.9787287026681	599.6599240003736	2	6	2	Eif2ak4	175
6371255	1483.354380997621	253.59704496084962	2	6	2	Eif2ak4	175
6371256	1577.9492557549174	353.2058890406792	2	6	2	Eif2ak4	175
6371257	1479.6863005419548	227.23348600225543	2	6	2	Eif2ak4	175
6371258	1804.3612745138407	420.05942323041035	2	6	2	Smg5	175
6371259	1474.2865531583866	233.47882223900066	2	6	2	Smg5	175
6371260	1756.8595828295681	379.07196920328306	2	6	2	Smg5	175
6371261	1515.5838285166817	284.78126071219623	2	6	2	Tnks	175
6371262	1767.074343957418	400.4679927171215	2	6	2	Tnks	175
6371263	1602.3106015788958	221.52251422406758	2	6	2	Tnks	175
6371264	1725.545642396719	653.0463624057148	2	6	2	Rnft1	175
6371265	1696.2870615718393	591.0622203855274	2	6	2	Rnft1	175
6371266	1504.5494729029658	211.27210881226418	2	6	2	Coasy	175
6371267	1775.3284576289902	552.1662738046905	2	6	2	Coasy	175
6371268	1773.0954236937982	538.0618230345885	2	6	2	Dsel	175
6371269	1673.5661852107178	330.8584629365956	2	6	2	Dsel	175
6371270	1568.0903923472	383.8730202413135	2	6	2	Dsel	175
6371271	1720.7446774892642	398.6487739963656	2	6	2	Wnk3	175
6371272	1779.7918411083372	604.127555472028	2	6	2	Gpr61	175
6371273	1706.3997524028014	525.2630052253754	2	6	2	Sptlc2	175
6371274	1504.8886546000242	314.0829436467419	2	6	2	Sptlc2	175
6371275	1785.6526659617025	600.7366027603676	2	6	2	Sptlc2	175
6371276	1619.3498441178538	200.327607134911	2	6	2	Sptlc2	175
6371277	1744.6265975694357	575.9650415249015	2	6	2	Sptlc2	175
6371278	1756.9400581605123	379.1257651993163	2	6	2	Miip	175
6371279	1770.7865420167302	605.0783804559638	2	6	2	Miip	175
6371280	1801.9562844377408	660.8108179462766	2	6	2	Atg7	175
6371281	1534.7122699787087	247.83550423648848	2	6	2	Zfp598	175
6371282	1710.7519577503926	564.0134623631286	2	6	2	Zfp598	175
6371283	1610.7072359061985	269.3182773762769	2	6	2	Zfp598	175
6371284	1687.4590671106494	326.79655791345914	2	6	2	Zfp598	175
6371285	1625.4892204277596	444.544287882121	2	6	2	Zfp598	175
6371286	1713.9948372079527	529.0170659696097	2	6	2	Zfp598	175
6371287	1781.1382073565383	555.9817141617896	2	6	2	Zbtb33	175
6371288	1776.491284892854	612.8387378544026	2	6	2	Mcph1	175
6371289	1663.8233307640478	383.15587800156294	2	6	2	Mcph1	175
6371290	1594.503076173229	194.51173869269508	2	6	2	Jmjd6	175
6371291	1745.5787034417017	664.6584625074995	2	6	2	Jmjd6	175
6371292	1611.7636078552803	257.248554122973	2	6	2	Jmjd6	175
6371293	1454.0359338496032	249.28283962115268	2	6	2	Jmjd6	175
6371294	1717.740729091306	532.8997422004975	2	6	2	Jmjd6	175
6371295	1708.0282966514783	397.20702750317696	2	6	2	Jmjd6	175
6371296	1504.7902937624558	306.76344516922563	2	6	2	Jmjd6	175
6371297	1669.4117430022181	516.5786593740758	2	6	2	Jmjd6	175
6371298	1663.6934889032254	254.95440459293658	2	6	2	Jmjd6	175
6371299	1774.0684024659831	636.1568257796074	2	6	2	Jmjd6	175
6371300	1627.3391443665405	282.26934572371573	2	6	2	Jmjd6	175
6371301	1595.0890533668899	251.48613384655025	2	6	2	Jmjd6	175
6371302	1565.5628078223388	211.1796694094978	2	6	2	Cryz	175
6371303	1622.8112468678673	241.41548927663226	2	6	2	Cryz	175
6371304	1650.7933391952186	162.17015832414285	2	6	2	Cryz	175
6371305	1627.050119192399	223.39752998597373	2	6	2	Prr14	175
6371306	1571.095679043462	406.38416465024596	2	6	2	Prr14	175
6371307	1593.3541363776822	461.8719579847786	2	6	2	Prr14	175
6371308	1818.7415712640432	672.7724639237043	2	6	2	Brat1	175
6371309	1629.4280359979591	494.18302502536847	2	6	2	Usp30	175
6371310	1667.0935925469644	487.80260979485735	2	6	2	Sfxn5	175
6371311	1579.4746325721337	203.19358899538062	2	6	2	Frzb	175
6371312	1741.7887353268738	651.1109624948639	2	6	2	Frzb	175
6371313	1725.9585188691192	647.8454587123468	2	6	2	Tulp3	175
6371314	1592.8959878059452	242.93477515473316	2	6	2	Tulp3	175
6371315	1645.2360413550405	203.66913932034032	2	6	2	Bcl9l	175
6371316	1723.287828733788	538.6092166415374	2	6	2	Bcl9l	175
6371317	1560.2808223922816	382.41073548494217	2	6	2	Bcl9l	175
6371318	1734.3043940361724	635.5940224104206	2	6	2	Bcl9l	175
6371319	1745.311465895267	681.5857403227137	2	6	2	Bcl9l	175
6371320	1736.3126809385985	493.3730522592442	2	6	2	Lzts2	175
6371321	1653.5102305315954	204.93083894261534	2	6	2	Lzts2	175
6371322	1568.317668452349	411.92134936779235	2	6	2	Lzts2	175
6371323	1735.8397232540003	615.3564585608882	2	6	2	Lzts2	175
6371324	1680.259884191639	219.92287504454146	2	6	2	Lzts2	175
6371325	1760.329292606819	583.3554234114517	2	6	2	Lzts2	175
6371326	1717.817102537184	501.8759787981175	2	6	2	Lzts2	175
6371327	1742.530500518228	501.4653880195742	2	6	2	Uevld	175
6371328	1775.802926623733	633.187309749271	2	6	2	Uevld	175
6371329	1724.3178996335816	585.9713055514982	2	6	2	Pknox1	175
6371330	1735.8281219904836	644.9606849172062	2	6	2	Pknox1	175
6371331	1599.2322158168029	225.3984651800804	2	6	2	Slc38a3	175
6371332	1570.6427169900726	402.9847631576399	2	6	2	Rara	175
6371333	1743.9623940891474	623.6971643927436	2	6	2	Rara	175
6371334	1484.919188309044	207.30765839258606	2	6	2	Rara	175
6371335	1573.9220512525171	219.28288078973924	2	6	2	Rara	175
6371336	1618.1857335127254	392.0050997798696	2	6	2	Rara	175
6371337	1493.9307006662593	273.54634886052526	2	6	2	Rara	175
6371338	1555.5656691024792	311.7416366398386	2	6	2	Crhr1	175
6371339	1655.4086867228868	279.60490680302877	2	6	2	Crhr1	175
6371340	1805.3789815185705	661.1773474204279	2	6	2	Cdk20	175
6371341	1608.1854796290752	445.6715826325887	2	6	2	Cdk20	175
6371342	1722.1181041780078	554.2112213983023	2	6	2	Cdk20	175
6371343	1696.8788775569408	578.7644378034657	2	6	2	Slc44a2	175
6371344	1725.9172223384564	470.9529834775928	2	6	2	Slc44a2	175
6371345	1519.3545977015688	319.073037804563	2	6	2	Slc44a2	175
6371346	1655.461526538488	280.0433356914771	2	6	2	Slc44a2	175
6371347	1592.843636422451	302.06246733970426	2	6	2	Slc44a2	175
6371348	1741.9712484461384	631.2488801580721	2	6	2	Apex2	175
6371349	1801.149257894679	655.3194400712742	2	6	2	Foxp4	175
6371350	1449.0987569830431	213.87793038364043	2	6	2	Foxp4	175
6371351	1729.3667733660936	441.8736830649002	2	6	2	Foxp4	175
6371352	1798.5235739209454	645.1750813371922	2	6	2	Zbtb8a	175
6371353	1705.8244458061647	610.0877317635953	2	6	2	Unc5d	175
6371354	1791.743533243581	588.4267497977486	2	6	2	Unc5d	175
6371355	1594.216879878034	346.1267767460059	2	6	2	Col5a1	175
6371356	1818.001408408756	688.2668471665686	2	6	2	Col5a1	175
6371357	1682.4896617208117	523.0759024379012	2	6	2	Col5a1	175
6371358	1672.9512166135582	338.8609275086262	2	6	2	Col5a1	175
6371359	1645.7009664546551	315.37104772312307	2	6	2	Col5a1	175
6371360	1622.9782343325523	421.8569767135744	2	6	2	Col5a1	175
6371361	1679.673399940004	491.13045234024116	2	6	2	Col5a1	175
6371362	1614.7019787840322	294.6315207319991	2	6	2	Col5a1	175
6371363	1694.96694656467	429.0899904193003	2	6	2	Col5a1	175
6371364	1587.9637569490997	326.63162945194875	2	6	2	Col5a1	175
6371365	1622.0107461501077	460.0036672307024	2	6	2	Col5a1	175
6371366	1693.9886876407597	528.0725065061	2	6	2	Col5a1	175
6371367	1759.9713975206716	625.0126995078082	2	6	2	Gpr146	175
6371368	1751.2972602258633	431.65926925836214	2	6	2	Tmem117	175
6371369	1770.353845980032	616.2783752280354	2	6	2	Lmnb1	175
6371370	1689.2864521995962	254.10656083208852	2	6	2	Lmnb1	175
6371371	1765.310656810258	419.0622205100128	2	6	2	Lmnb1	175
6371372	1567.5618257058002	277.379862967334	2	6	2	Lmnb1	175
6371373	1651.8252970655817	400.34064826226495	2	6	2	Lmnb1	175
6371374	1800.8358914822686	558.5311144341624	2	6	2	Lmnb1	175
6371375	1621.861539821828	229.31493657907174	2	6	2	Lmnb1	175
6371376	1752.4679222930438	461.345944204465	2	6	2	Lmnb1	175
6371377	1756.0995701387778	586.536447109702	2	6	2	Lmnb1	175
6371378	1514.3205238244877	276.64188724461434	2	6	2	Lmnb1	175
6371379	1524.3136066220236	253.14357328473972	2	6	2	Lmnb1	175
6371380	1760.5080677943326	658.3181628095034	2	6	2	Lmnb1	175
6371381	1499.573366027298	278.39487704121325	2	6	2	Lmnb1	175
6371382	1626.787235470177	211.1276231060528	2	6	2	Lmnb1	175
6371383	1756.579641741693	497.55115410509796	2	6	2	Lmnb1	175
6371384	1691.7896516187743	270.35329676824074	2	6	2	Lmnb1	175
6371385	1481.1531278247703	199.92440146188557	2	6	2	Slc29a1	175
6371386	1604.4156718710396	340.13580417877193	2	6	2	Slc29a1	175
6371387	1717.93720725313	522.8443483420616	2	6	2	Slc29a1	175
6371388	1768.9360998883626	547.0821225889379	2	6	2	Slc29a1	175
6371389	1703.904720023867	340.61716746542766	2	6	2	Slc29a1	175
6371390	1548.408179598902	266.9043956150841	2	6	2	Slc29a1	175
6371391	1738.6524653692363	349.10971414093456	2	6	2	Slc29a1	175
6371392	1625.190594319633	485.8657973673577	2	6	2	Slc29a1	175
6371393	1802.7937352023089	617.2068445668242	2	6	2	Neb	175
6371394	1668.4873931879383	515.7843858567137	2	6	2	Neb	175
6371395	1591.5154720864919	296.79488349160994	2	6	2	Sgsh	175
6371396	1760.5128672323444	592.3447542815477	2	6	2	Alk	175
6371397	1562.783146630019	216.86510319337606	2	6	2	Kank2	175
6371398	1776.8251083509144	580.7771131360926	2	6	2	Kank2	175
6371399	1603.794893568316	470.9683329956734	2	6	2	Kank2	175
6371400	1556.461911226912	216.05807690311832	2	6	2	Pdha2	175
6371401	1745.2419481835555	530.9906415989373	2	6	2	Pdha2	175
6371402	1604.3420674500317	473.93364798893623	2	6	2	Fhod1	175
6371403	1676.7909570881268	257.67389551732725	2	6	2	Fhod1	175
6371404	1597.052087611138	228.72016261731173	2	6	2	Fhod1	175
6371405	1618.822781297314	371.1959982568608	2	6	2	Fhod1	175
6371406	1608.4734009085332	295.34710307918255	2	6	2	Fhod1	175
6371407	1464.4558978025589	228.00510529893108	2	6	2	E2f2	175
6371408	1634.1803626683725	214.22438766832244	2	6	2	E2f2	175
6371409	1773.6818743773624	577.3173819654038	2	6	2	Slc2a5	175
6371410	1606.1066271950306	285.15929904716353	2	6	2	Ccdc158	175
6371411	1679.2890873412387	502.197980706275	2	6	2	1700073e17rik	175
6371412	1675.990308091094	360.29355456004083	2	6	2	Angptl2	175
6371413	1535.2534396447847	307.0807140081365	2	6	2	Angptl2	175
6371414	1705.0213783863926	540.0073725097642	2	6	2	Angptl2	175
6371415	1599.2365898536764	285.7801167876318	2	6	2	Angptl2	175
6371416	1708.2443535705797	407.7790709258711	2	6	2	Angptl2	175
6371417	1660.1904433668467	401.0760003869953	2	6	2	Angptl2	175
6371418	1710.2647214918784	511.2611816869032	2	6	2	Angptl2	175
6371419	1469.4947520322444	208.1105873373153	2	6	2	Angptl2	175
6371420	1766.7751970472864	611.2329762900447	2	6	2	Angptl2	175
6371421	1610.2573714720425	390.05168442524933	2	6	2	Angptl2	175
6371422	1714.231073709574	493.94828508509113	2	6	2	Angptl2	175
6371423	1732.261163786995	512.0066619142108	2	6	2	Angptl2	175
6371424	1628.9782036079516	260.0699055775044	2	6	2	Angptl2	175
6371425	1744.6723032716857	460.66995073427455	2	6	2	Angptl2	175
6371426	1551.0125347516457	365.81763431135414	2	6	2	Angptl2	175
6371427	1724.7690497489934	545.002581812439	2	6	2	Angptl2	175
6371428	1507.7561025182754	297.08790109878896	2	6	2	Angptl2	175
6371429	1732.0043955467763	478.0124521520308	2	6	2	Angptl2	175
6371430	1708.2579165831273	475.517630924947	2	6	2	Angptl2	175
6371431	1596.2148228475344	468.07905397259424	2	6	2	Angptl2	175
6371432	1718.3573914308292	533.6617545516516	2	6	2	Angptl2	175
6371433	1663.1585204204382	253.43202061894274	2	6	2	Angptl2	175
6371434	1624.2295426892595	262.8203941367469	2	6	2	Angptl2	175
6371435	1544.5108875659996	352.0712502054067	2	6	2	Angptl2	175
6371436	1540.0043737372885	315.828288548025	2	6	2	Angptl2	175
6371437	1578.8774245751802	436.087802598372	2	6	2	Angptl2	175
6371438	1746.4946230123653	472.94376893612247	2	6	2	Papln	175
6371439	1785.2544357160498	663.4041185455509	2	6	2	Mylk3	175
6371440	1664.4111444169669	514.6344697668749	2	6	2	Mylk3	175
6371441	1773.7939006116958	560.814680676049	2	6	2	Otog	175
6371442	1761.0711432450553	541.4202974419231	2	6	2	Pkdrej	175
6371443	1617.9516431680115	255.8776981594793	2	6	2	Pkdrej	175
6371444	1645.6344469576463	223.0982965288716	2	6	2	Klhl30	175
6371445	1523.9667634040034	331.0714768094698	2	6	2	Fam46b	175
6371446	1642.6130211985048	377.1712374067967	2	6	2	Lox	175
6371447	1630.827391304328	172.94267571947753	2	6	2	Lox	175
6371448	1610.3772248067116	439.17118490604133	2	6	2	Lox	175
6371449	1738.8804210665744	524.3900443956784	2	6	2	Lox	175
6371450	1631.6072316354964	339.17680806541665	2	6	2	Lox	175
6371451	1538.0958547657663	226.9542224417406	2	6	2	Lox	175
6371452	1528.865967267026	333.4458425074916	2	6	2	Lox	175
6371453	1574.8776720155868	422.929134635274	2	6	2	Lox	175
6371454	1601.5963474044563	262.93942418590314	2	6	2	Lox	175
6371455	1681.6162809194923	415.91057662947856	2	6	2	Lox	175
6371456	1582.367650948503	371.1826480668334	2	6	2	Lox	175
6371457	1722.8897986642842	568.1387849020101	2	6	2	Lox	175
6371458	1705.8686352365114	441.65374273415284	2	6	2	Lox	175
6371459	1667.5871120869465	246.17913259039835	2	6	2	Lox	175
6371460	1564.6096723778912	317.690907026329	2	6	2	Lox	175
6371461	1697.0971543881283	317.417109511957	2	6	2	Lox	175
6371462	1636.1292232755527	463.6642321257853	2	6	2	Lox	175
6371463	1744.3765216670886	505.64078753146475	2	6	2	Lox	175
6371464	1694.1315397711423	507.14971840483094	2	6	2	Lox	175
6371465	1631.8463483317494	278.9324717175014	2	6	2	Lox	175
6371466	1714.3655915727263	429.15345270373354	2	6	2	Lox	175
6371467	1566.3685038697777	367.68587845930074	2	6	2	Lox	175
6371468	1580.5941251388203	239.44540544633884	2	6	2	Lox	175
6371469	1718.374860875348	482.8976521026285	2	6	2	Lox	175
6371470	1697.379469207986	497.40002551308095	2	6	2	Lox	175
6371471	1561.6009581395972	267.4461605183511	2	6	2	Lox	175
6371472	1567.1144808011481	345.43782675650846	2	6	2	Lox	175
6371473	1643.3465433879494	285.92975968914	2	6	2	Lox	175
6371474	1699.1818728061955	542.1802332066709	2	6	2	Lox	175
6371475	1598.100116993037	281.93828755887563	2	6	2	Lox	175
6371476	1566.856089930486	298.94226292827125	2	6	2	Lox	175
6371477	1689.1264409208925	476.1535486911339	2	6	2	Lox	175
6371478	1629.355298015377	327.1783616787676	2	6	2	Lox	175
6371479	1619.5952460197495	266.18586835652576	2	6	2	Lox	175
6371480	1597.3607194786432	340.68286011790605	2	6	2	Lox	175
6371481	1581.8643581244303	352.4345162057702	2	6	2	Lox	175
6371482	1561.1079295995642	305.94266799825004	2	6	2	Lox	175
6371483	1615.3496598360027	288.4345283743032	2	6	2	Lox	175
6371484	1625.3591979346147	346.677212048869	2	6	2	Lox	175
6371485	1575.2898301205644	417.3921473790665	2	6	2	Lox	175
6371486	1752.1267737214027	511.1389156723019	2	6	2	Lox	175
6371487	1639.3471013943245	286.93038404870686	2	6	2	Lox	175
6371488	1681.1310899207006	497.9029429855253	2	6	2	Lox	175
6371489	1738.8419459541003	549.1276103527525	2	6	2	Sh3glb2	175
6371490	1568.5028691808725	247.15078386498982	2	6	2	Sh3glb2	175
6371491	1800.5048707989522	378.85303188982925	2	6	2	Sh3glb2	175
6371492	1747.4042820731356	416.11787950041554	2	6	2	Sh3glb2	175
6371493	1631.2449434948096	229.64217212055524	2	6	2	Sh3glb2	175
6371494	1764.5513524660691	652.0864284619954	2	6	2	Sh3glb2	175
6371495	1693.1710476151372	528.0997395271526	2	6	2	Trio	175
6371496	1680.3606879396636	218.14059785235327	2	6	2	Trio	175
6371497	1751.929824337943	608.5780406141463	2	6	2	Trio	175
6371498	1461.3897353774257	227.93310312596418	2	6	2	Trio	175
6371499	1725.1369642924913	377.3620089703396	2	6	2	Trio	175
6371500	1571.377580026082	235.16026704611954	2	6	2	Trio	175
6371501	1599.4170512685694	450.128093666381	2	6	2	Trio	175
6371502	1639.888245684907	331.1347216650532	2	6	2	Trio	175
6371503	1655.3496479418145	147.40436349926807	2	6	2	Trio	175
6371504	1767.434446803426	641.3209213568293	2	6	2	Trio	175
6371505	1717.9038146599319	457.35354187459217	2	6	2	Trio	175
6371506	1719.4423522046193	651.079279842118	2	6	2	Trio	175
6371507	1738.4401364964945	651.8254285533338	2	6	2	Trio	175
6371508	1729.4328816191728	609.8323569432764	2	6	2	Trio	175
6371509	1573.8742922297183	220.4115991856166	2	6	2	Trio	175
6371510	1670.3634160726042	225.64171958488686	2	6	2	Trio	175
6371511	1705.115876180815	548.6923333700483	2	6	2	Stx7	175
6371512	1606.638472715892	209.51377389239917	2	6	2	Stx7	175
6371513	1752.8381354176945	430.69612525501014	2	6	2	Stx7	175
6371514	1534.5262801731537	238.5231455932844	2	6	2	Kif2a	175
6371515	1586.5546902484286	412.4955463080983	2	6	2	Kif2a	175
6371516	1752.5571620889564	511.7034175213774	2	6	2	Kif2a	175
6371517	1682.4661266317046	223.443200958828	2	6	2	Kif2a	175
6371518	1603.768853126844	236.2599908234731	2	6	2	Kif2a	175
6371519	1508.529155172174	239.77803076427924	2	6	2	Kif2a	175
6371520	1733.7881246217275	403.467976075817	2	6	2	Kif2a	175
6371521	1502.254541331901	261.1912875473497	2	6	2	Rab24	175
6371522	1658.7376055772552	183.70018068213972	2	6	2	Adprh	175
6371523	1759.072188062	617.3696126974868	2	6	2	Adprh	175
6371524	1802.824721600796	654.6047458694907	2	6	2	Adprh	175
6371525	1672.1867080730813	412.2888064328172	2	6	2	Gprin1	175
6371526	1574.3613345081644	417.76979658592654	2	6	2	Usp2	175
6371527	1778.6891136497954	584.4650450067205	2	6	2	Usp2	175
6371528	1646.4521700047512	237.26518560890884	2	6	2	Nap1l4	175
6371529	1713.7583772295266	548.213185752899	2	6	2	Nap1l4	175
6371530	1514.473775853809	263.5393086460551	2	6	2	Nap1l4	175
6371531	1762.4903301259153	489.96022121999187	2	6	2	Nap1l4	175
6371532	1668.5051923096307	506.22769526109636	2	6	2	Nap1l4	175
6371533	1769.5192986554466	633.9411414483582	2	6	2	Nap1l4	175
6371534	1545.9843777525698	333.2742648486428	2	6	2	Nap1l4	175
6371535	1451.4743399116137	229.05655864633218	2	6	2	Nap1l4	175
6371536	1632.4925230977872	308.2526342162386	2	6	2	Nap1l4	175
6371537	1496.9842230912818	303.53805285584434	2	6	2	Nap1l4	175
6371538	1587.4666426374188	272.2731207454633	2	6	2	Nap1l4	175
6371539	1718.4159946029401	501.99939066724977	2	6	2	Nap1l4	175
6371540	1786.5043288264455	571.6952158833963	2	6	2	Nap1l4	175
6371541	1544.2158476728412	242.7856787503386	2	6	2	Nap1l4	175
6371542	1800.518028602805	646.1832149841891	2	6	2	Nap1l4	175
6371543	1727.2726502953578	625.2009658286948	2	6	2	Nap1l4	175
6371544	1753.2082480043853	554.133244070097	2	6	2	Nap1l4	175
6371545	1663.4615872844745	292.7548921816653	2	6	2	Nap1l4	175
6371546	1621.9590379114168	255.76799207565216	2	6	2	Nap1l4	175
6371547	1528.2325520161962	314.03026364126373	2	6	2	Nap1l4	175
6371548	1718.0103963658926	560.4608144293582	2	6	2	Nap1l4	175
6371549	1746.4921216995283	489.21362107042694	2	6	2	Nap1l4	175
6371550	1521.720842779743	253.53903612597864	2	6	2	Nap1l4	175
6371551	1504.2337331303142	305.53629772746547	2	6	2	Nap1l4	175
6371552	1743.9512736160575	608.1048394684291	2	6	2	Arid1a	175
6371553	1584.3948333737637	233.1320576304062	2	6	2	Arid1a	175
6371554	1792.6909048389832	656.0520687900616	2	6	2	Arid1a	175
6371555	1511.417121358755	321.13433118225834	2	6	2	Arid1a	175
6371556	1518.166392078124	321.133238235429	2	6	2	Arid1a	175
6371557	1776.4414416492523	648.5554915922801	2	6	2	Arid1a	175
6371558	1706.253674375077	533.7231561106698	2	6	2	Aftph	175
6371559	1659.8833181147031	237.08950794830025	2	6	2	Aftph	175
6371560	1691.4968119097557	380.58633699925747	2	6	2	Aftph	175
6371561	1785.6722600333806	620.8585721322831	2	6	2	Fbxo25	175
6371562	1707.3816604048998	361.6462193147831	2	6	2	Fbxo25	175
6371563	1605.3798449578728	301.9203476874035	2	6	2	Fbxo25	175
6371564	1537.018935702152	271.4372777208735	2	6	2	Fbxo25	175
6371565	1590.6646390256412	225.39267449039343	2	6	2	Ube2q1	175
6371566	1615.9575550256982	453.1063558162654	2	6	2	Ube2q1	175
6371567	1712.720760157583	583.3188447520283	2	6	2	Ube2q1	175
6371568	1598.4583010587723	270.04168889202225	2	6	2	Actn1	175
6371569	1730.9966602567524	594.4766429086123	2	6	2	Actn1	175
6371570	1597.7402259522732	455.76756654903795	2	6	2	Actn1	175
6371571	1679.1858958653625	200.78685389431783	2	6	2	Actn1	175
6371572	1741.226278700666	483.48936593752353	2	6	2	Actn1	175
6371573	1558.2222470287365	320.79194347210444	2	6	2	Actn1	175
6371574	1539.2046659062933	267.7498616535942	2	6	2	Actn1	175
6371575	1473.4622945298852	198.3224708964957	2	6	2	Actn1	175
6371576	1700.4668838569744	397.7575209381126	2	6	2	Actn1	175
6371577	1797.2482411884905	654.2074976048199	2	6	2	Actn1	175
6371578	1610.2098551735828	288.0373293007269	2	6	2	Actn1	175
6371579	1763.214021922366	428.74271783693825	2	6	2	Actn1	175
6371580	1622.6873650772666	385.771150331191	2	6	2	Actn1	175
6371581	1497.9643532992866	228.81426780509298	2	6	2	Actn1	175
6371582	1634.685080931776	162.04956318338702	2	6	2	Actn1	175
6371583	1670.2281635668808	440.5071278585279	2	6	2	Actn1	175
6371584	1797.4844870059653	574.217892685736	2	6	2	Actn1	175
6371585	1651.2034415362164	281.78108999513705	2	6	2	Actn1	175
6371586	1509.227142228754	312.05151166482636	2	6	2	Actn1	175
6371587	1599.451649582366	232.04647965760728	2	6	2	Actn1	175
6371588	1594.9674550415132	320.7856462713219	2	6	2	Actn1	175
6371589	1707.7410101722342	543.9872287638907	2	6	2	Actn1	175
6371590	1775.9810542396053	537.976278647852	2	6	2	Actn1	175
6371591	1497.971038370812	267.80918113741893	2	6	2	Actn1	175
6371592	1651.9924535147547	245.4493615325401	2	6	2	Actn1	175
6371593	1608.7312491191574	411.77141982059896	2	6	2	Actn1	175
6371594	1766.7023418626093	567.7240993745362	2	6	2	Actn1	175
6371595	1757.2549149157753	662.7132263034365	2	6	2	Actn1	175
6371596	1616.448528289123	226.79422263504546	2	6	2	Actn1	175
6371597	1560.4789728543965	361.7862140163127	2	6	2	Actn1	175
6371598	1719.8347999511873	422.85918189398404	2	6	2	Actn1	175
6371599	1728.7406709665981	557.9818031267249	2	6	2	Actn1	175
6371600	1748.9610989073933	400.7488098616884	2	6	2	Actn1	175
6371601	1555.4578165466135	234.553676568843	2	6	2	Actn1	175
6371602	1591.463444995676	294.7896388757198	2	6	2	Actn1	175
6371603	1763.494492059162	606.7194626547802	2	6	2	Actn1	175
6371604	1692.7222648291247	423.25554044248	2	6	2	Actn1	175
6371605	1758.4697752066654	458.7396229669182	2	6	2	Actn1	175
6371606	1529.339814687465	242.47134005273438	2	6	2	Actn1	175
6371607	1701.5008644355862	596.731394478147	2	6	2	Actn1	175
6371608	1773.4783219009298	519.979090869517	2	6	2	Actn1	175
6371609	1798.2509856574663	670.9551501426267	2	6	2	Actn1	175
6371610	1572.7352588563408	407.7781123653581	2	6	2	Actn1	175
6371611	1490.462562369266	212.81764654170246	2	6	2	Actn1	175
6371612	1771.2350906630163	557.7245214086781	2	6	2	Actn1	175
6371613	1766.9834345556374	544.7269429018803	2	6	2	Actn1	175
6371614	1540.2075455264264	221.30803295556535	2	6	2	Actn1	175
6371615	1677.3245097636955	255.44370822263966	2	6	2	Actn1	175
6371616	1616.4554708493176	267.2889594786079	2	6	2	Actn1	175
6371617	1720.4699788758267	430.9997837467947	2	6	2	Actn1	175
6371618	1526.4674210142207	268.5542055990762	2	6	2	Actn1	175
6371619	1694.8533838027008	509.5154680458317	2	6	2	Actn1	175
6371620	1546.9718467371717	309.79530399518694	2	6	2	Actn1	175
6371621	1504.8045506989677	222.75439179428307	2	6	2	Actn1	175
6371622	1715.14543120027	408.2902662662575	2	6	2	Mapre3	175
6371623	1494.383132716596	216.59129821902394	2	6	2	Mapre3	175
6371624	1648.7269879613502	288.60026404507136	2	6	2	Mapre3	175
6371625	1669.1629457350891	494.2904808336284	2	6	2	Mapre3	175
6371626	1613.9684760793125	344.23845285705545	2	6	2	Yme1l1	175
6371627	1745.858238767047	649.8412129377746	2	6	2	Abce1	175
6371628	1754.0788074743857	494.6033972972879	2	6	2	Abce1	175
6371629	1801.8470713455952	616.3338363007459	2	6	2	Abce1	175
6371630	1703.5885512220093	523.3602157496184	2	6	2	Abce1	175
6371631	1747.8594353177327	657.3401915350044	2	6	2	Abce1	175
6371632	1756.4832958090835	482.6420760868812	2	6	2	Ruvbl1	175
6371633	1515.863630840881	240.80659731743043	2	6	2	Ruvbl1	175
6371634	1820.4191006007993	690.6989790319224	2	6	2	Ruvbl1	175
6371635	1671.1108026255065	311.0187291298369	2	6	2	Ruvbl1	175
6371636	1606.0993165420734	216.7915164094063	2	6	2	Ruvbl1	175
6371637	1776.1647441928317	644.2126116046148	2	6	2	Ruvbl1	175
6371638	1753.156349369326	588.7230239890937	2	6	2	Ruvbl1	175
6371639	1543.1326412038554	352.78930357133197	2	6	2	Ruvbl1	175
6371640	1447.867423980718	223.07181231856225	2	6	2	Ruvbl1	175
6371641	1773.6569282368112	602.9675147882976	2	6	2	Ruvbl1	175
6371642	1486.6095286598884	203.81627387918485	2	6	2	Ruvbl1	175
6371643	1636.8578174070215	277.02909137544566	2	6	2	Ruvbl1	175
6371644	1673.8983177772154	504.4975278863569	2	6	2	Ruvbl1	175
6371645	1641.1314070609396	400.0151140907194	2	6	2	Ruvbl1	175
6371646	1609.8509923891665	227.53963990067828	2	6	2	Ruvbl1	175
6371647	1768.1321603474207	473.23241762976244	2	6	2	Ruvbl1	175
6371648	1797.5929593895485	646.2833456821353	2	6	2	Sipa1l3	175
6371649	1602.5746418648155	464.3268456737609	2	6	2	Sipa1l3	175
6371650	1732.5592519515383	419.55799765665137	2	6	2	Sipa1l3	175
6371651	1710.5837875487707	536.2873086693086	2	6	2	Sipa1l3	175
6371652	1703.9203293246674	400.959946801276	2	6	2	Sipa1l3	175
6371653	1759.592954962974	632.29051163071	2	6	2	Sipa1l3	175
6371654	1552.5596975792866	335.6592188284546	2	6	2	Sipa1l3	175
6371655	1531.3027662606773	306.59830299609416	2	6	2	Sipa1l3	175
6371656	1687.605294661298	521.624742975735	2	6	2	Sipa1l3	175
6371657	1782.3579566040225	550.6527940415722	2	6	2	Akap8l	175
6371658	1485.172340812317	209.42323068949165	2	6	2	Polr2b	175
6371659	1750.204906280723	530.9331201319229	2	6	2	Polr2b	175
6371660	1629.4125747343921	243.39133910063998	2	6	2	Polr2b	175
6371661	1722.234082533609	665.3254142459201	2	6	2	Polr2b	175
6371662	1718.1974098925475	474.34786707854244	2	6	2	Polr2b	175
6371663	1703.165290027421	300.37052887452	2	6	2	Polr2b	175
6371664	1521.183063399607	289.00273088365975	2	6	2	Polr2b	175
6371665	1765.1772524291455	398.09738934714056	2	6	2	Polr2b	175
6371666	1660.4125980316649	261.6332372220612	2	6	2	Polr2b	175
6371667	1630.1650215905643	256.38971187810864	2	6	2	Polr2b	175
6371668	1652.950069855194	177.51896290989356	2	6	2	Efhd2	175
6371669	1781.5205083840247	593.4425053167416	2	6	2	Efhd2	175
6371670	1504.224764280687	210.5457038164618	2	6	2	Efhd2	175
6371671	1564.1542025858735	387.55302853152153	2	6	2	Efhd2	175
6371672	1565.7204905165422	225.53121729574872	2	6	2	Efhd2	175
6371673	1481.4900736227887	271.54307699807583	2	6	2	Efhd2	175
6371674	1603.5098690684663	227.54694930737097	2	6	2	Efhd2	175
6371675	1654.2190686923036	270.2576025189629	2	6	2	Efhd2	175
6371676	1511.1286156797316	238.5854612870779	2	6	2	Efhd2	175
6371677	1621.4639092775167	226.26964572258268	2	6	2	Efhd2	175
6371678	1793.5256716607248	625.4361869070287	2	6	2	Efhd2	175
6371679	1669.2501335185837	249.80375837887766	2	6	2	Efhd2	175
6371680	1783.228430145522	601.4513047100844	2	6	2	Efhd2	175
6371681	1769.7687949707813	578.446713596862	2	6	2	Efhd2	175
6371682	1571.4816024105417	255.66090944962033	2	6	2	Focad	175
6371683	1772.730635049249	376.36875016192937	2	6	2	Focad	175
6371684	1626.2331294136206	300.148333614451	2	6	2	Focad	175
6371685	1659.4744760668793	264.396715133607	2	6	2	Focad	175
6371686	1507.4869429819598	250.4211483067359	2	6	2	Focad	175
6371687	1583.5114686049453	319.40424366921957	2	6	2	Focad	175
6371688	1597.5272697626713	271.38989661401666	2	6	2	Focad	175
6371689	1724.3727134480046	403.97180752309794	2	6	2	Ncs1	175
6371690	1721.1572644181097	623.2084122080195	2	6	2	Ncs1	175
6371691	1633.6023013125964	236.4966330441219	2	6	2	Ncs1	175
6371692	1621.890848160101	478.23313086143196	2	6	2	Ncs1	175
6371693	1671.3622976593356	315.735679705618	2	6	2	Ncs1	175
6371694	1710.8938429630039	533.4656739626633	2	6	2	Ncs1	175
6371695	1719.711297603553	423.48630690379736	2	6	2	Ncs1	175
6371696	1609.0248011998644	228.18447507853833	2	6	2	Ncs1	175
6371697	1680.11291903345	323.233891431522	2	6	2	Ncs1	175
6371698	1686.1490739168667	277.76623154984213	2	6	2	Rapgef5	175
6371699	1642.5534496174214	222.67819088817157	2	6	2	Rapgef5	175
6371700	1746.425694071195	668.0492837109401	2	6	2	Habp4	175
6371701	1811.6273022115215	410.31504266493687	2	6	2	Habp4	175
6371702	1644.639984919961	383.3448369296131	2	6	2	Habp4	175
6371703	1495.3909585186743	295.3779932829881	2	6	2	Habp4	175
6371704	1778.4226086945555	669.2939833152717	2	6	2	Habp4	175
6371705	1652.6745707210096	313.70005037144625	2	6	2	Stk4	175
6371706	1819.6815912492202	422.911563066135	2	6	2	Stk4	175
6371707	1655.9226679268313	304.4501729438429	2	6	2	Stk4	175
6371708	1570.227324614028	266.9044920705618	2	6	2	Srgap2	175
6371709	1586.49153779662	346.89035608042497	2	6	2	Srgap2	175
6371710	1528.7262776246948	234.41743152823295	2	6	2	Srgap2	175
6371711	1749.7436085575791	464.34101773560826	2	6	2	Srgap2	175
6371712	1799.3377833849227	557.9657396905554	2	6	2	Mpnd	175
6371713	1811.8567344385692	677.9521034066224	2	6	2	Mpnd	175
6371714	1713.3533624219483	601.4760033821475	2	6	2	Mpnd	175
6371715	1525.3234881779185	316.284993619783	2	6	2	Mpnd	175
6371716	1746.610559750587	663.4644552838922	2	6	2	Mpnd	175
6371717	1676.2856425267398	177.27297540909078	2	6	2	Mpnd	175
6371718	1559.3061196181325	232.2873037810157	2	6	2	Mpnd	175
6371719	1777.4923843312783	612.6544240738962	2	6	2	Mpnd	175
6371720	1616.93488878421	251.23317760604255	2	6	2	Mpnd	175
6371721	1602.7026473407543	461.62108790253	2	6	2	Gtpbp2	175
6371722	1631.9796492212702	395.4593074099886	2	6	2	Aagab	175
6371723	1776.2397252328415	546.6591968728619	2	6	2	Aagab	175
6371724	1741.7246507341818	487.52265539900867	2	6	2	Clint1	175
6371725	1574.937630515866	215.3466362522695	2	6	2	Clint1	175
6371726	1778.417463600672	593.3358065837233	2	6	2	Clint1	175
6371727	1706.904211124075	467.32166630115034	2	6	2	Clint1	175
6371728	1746.017540636989	685.244638326278	2	6	2	Clint1	175
6371729	1747.2337260088884	532.2653209046606	2	6	2	Clint1	175
6371730	1766.2186488064585	475.5189029508414	2	6	2	Clint1	175
6371731	1701.321535851204	592.214642884642	2	6	2	Larp4	175
6371732	1814.5743590767197	671.4426053822203	2	6	2	Larp4	175
6371733	1627.5576672745692	455.98528235678873	2	6	2	Larp4	175
6371734	1612.5200291625717	183.75770643352763	2	6	2	Larp4	175
6371735	1551.7839693154442	249.76146197119527	2	6	2	Larp4	175
6371736	1780.8220541596484	637.4499759423553	2	6	2	Larp4	175
6371737	1485.2877344779206	241.27155205072756	2	6	2	Larp4	175
6371738	1637.8927580679017	404.693719413912	2	6	2	Larp4	175
6371739	1622.5622626445136	485.73376151855774	2	6	2	Larp4	175
6371740	1708.81902325628	578.2146243520456	2	6	2	Larp4	175
6371741	1622.55779139238	454.2361145422038	2	6	2	Larp4	175
6371742	1730.9381659874093	581.3767158588759	2	6	2	Pbx2	175
6371743	1678.9420510756622	345.82075985286764	2	6	2	Maf1	175
6371744	1544.4423680592313	257.6093703304525	2	6	2	Maf1	175
6371745	1794.4704218212994	565.2685277185408	2	6	2	Maf1	175
6371746	1450.937877950126	172.639315810547	2	6	2	Maf1	175
6371747	1726.2406582797096	621.274649724058	2	6	2	Maf1	175
6371748	1768.7797837089474	489.85228481170276	2	6	2	Tmem19	175
6371749	1754.6848074014247	506.9941834315415	2	6	2	Tmem19	175
6371750	1579.8572083981517	192.67450223136655	2	6	2	Dhdds	175
6371751	1736.1535131427056	581.086104140876	2	6	2	Dhdds	175
6371752	1569.9851154447235	206.63507797135483	2	6	2	Gfpt1	175
6371753	1755.2763035707303	549.3187251821266	2	6	2	Gfpt1	175
6371754	1465.2474714169891	217.65221041901904	2	6	2	Gfpt1	175
6371755	1595.2720570846677	433.358116486734	2	6	2	Gfpt1	175
6371756	1527.5126553301475	340.62913344733226	2	6	2	Gfpt1	175
6371757	1613.9936080431994	280.62005222849666	2	6	2	Gfpt1	175
6371758	1496.2550374877676	278.8907254772448	2	6	2	Gfpt1	175
6371759	1769.890665602603	481.6253364973424	2	6	2	Gfpt1	175
6371760	1735.7445326394375	355.59140984816736	2	6	2	Gfpt1	175
6371761	1565.5396247763767	288.1050677804006	2	6	2	Tigd2	175
6371762	1679.4714830291823	511.34606873990737	2	6	2	Spen	175
6371763	1537.9360657890097	233.16576387830497	2	6	2	Spen	175
6371764	1622.7029606100098	378.37718307090483	2	6	2	Spen	175
6371765	1773.6908429626499	568.8852312693383	2	6	2	Spen	175
6371766	1618.258796615985	243.6641286886965	2	6	2	Slc30a4	175
6371767	1706.0780872585158	335.4042522185736	2	6	2	Dcaf12	175
6371768	1733.986975708082	548.9618923421199	2	6	2	Ahsa2	175
6371769	1747.5990389800081	638.5545481893288	2	6	2	Ahsa2	175
6371770	1722.4736738234985	475.47340314640354	2	6	2	Ahsa2	175
6371771	1717.488872607511	548.2153192129852	2	6	2	Ahsa2	175
6371772	1694.2666121339955	376.5337907203243	2	6	2	Sgms1	175
6371773	1500.026181193648	291.32843819539187	2	6	2	Sgms1	175
6371774	1587.2019520355877	245.43379645131986	2	6	2	Sgms1	175
6371775	1683.537327321389	487.5216947336096	2	6	2	Sgms1	175
6371776	1629.2818164020377	416.7901026736703	2	6	2	Sgms1	175
6371777	1695.2671443743839	380.28316364786866	2	6	2	Sgms1	175
6371778	1556.3924664701335	332.50771329699114	2	6	2	Fam3c	175
6371779	1791.4295531212326	659.670966298211	2	6	2	Fam3c	175
6371780	1693.7526289623172	509.13523537331486	2	6	2	Fam3c	175
6371781	1692.924843990966	276.93321410566114	2	6	2	Fam3c	175
6371782	1607.6081900823942	192.51440446535045	2	6	2	Fam3c	175
6371783	1509.1235527223819	209.53208508935478	2	6	2	Fam3c	175
6371784	1546.8769981020705	249.51967160429908	2	6	2	Fam3c	175
6371785	1780.5498553061545	572.0647059751243	2	6	2	Fam3c	175
6371786	1604.1503081960336	400.4899041800686	2	6	2	Fam3c	175
6371787	1738.4104818030733	532.4470105669778	2	6	2	Fam3c	175
6371788	1535.1372318877616	293.5166959899626	2	6	2	Fam3c	175
6371789	1677.1090523501248	238.74487610357517	2	6	2	Fam3c	175
6371790	1773.031686766563	509.0233346241743	2	6	2	Fam3c	175
6371791	1561.1369329748395	307.75978520839766	2	6	2	Fam3c	175
6371792	1606.636410206922	332.7476040728216	2	6	2	Fam3c	175
6371793	1582.387512360516	323.5035946868079	2	6	2	Fam3c	175
6371794	1491.8810762709886	236.7822316392802	2	6	2	Fam3c	175
6371795	1561.3954669701754	350.50453012300466	2	6	2	Fam3c	175
6371796	1593.634219712928	313.75252124173784	2	6	2	Fam3c	175
6371797	1801.1416712107703	599.7056394428723	2	6	2	Gipc1	175
6371798	1494.3589338406598	282.79292109696985	2	6	2	Gipc1	175
6371799	1704.138593243305	537.4798088209949	2	6	2	Gipc1	175
6371800	1616.8480360730323	283.7694265932224	2	6	2	Gipc1	175
6371801	1615.5845352129268	212.52612714340324	2	6	2	Gipc1	175
6371802	1733.909608734769	661.7128573332407	2	6	2	Gipc1	175
6371803	1687.8396562593282	273.5068097339928	2	6	2	Gipc1	175
6371804	1739.1268322156077	492.47720176622704	2	6	2	Gipc1	175
6371805	1673.6003249433072	322.75505924307976	2	6	2	Gipc1	175
6371806	1668.1858440408275	196.79185778894984	2	6	2	Prkrip1	175
6371807	1735.5342569208333	681.7493318037742	2	6	2	Prkrip1	175
6371808	1594.7246718587394	285.8118466525767	2	6	2	Prkrip1	175
6371809	1651.2192921652804	285.0515847390003	2	6	2	Prkrip1	175
6371810	1751.1284198376748	459.8397244072382	2	6	2	Csnk1g1	175
6371811	1606.204201277156	309.1622640824605	2	6	2	Ddx19b	175
6371812	1738.7475610294227	617.593267723317	2	6	2	Ddx19b	175
6371813	1686.2432740416677	246.16816023433242	2	6	2	Hectd3	175
6371814	1748.465917740591	473.5538306783394	2	6	2	Hectd3	175
6371815	1743.287440144447	493.3818959761429	2	6	2	Hectd3	175
6371816	1743.2323319235538	546.491289464275	2	6	2	Gfm1	175
6371817	1574.712143008061	359.79229326809684	2	6	2	Gfm1	175
6371818	1506.2007655566986	267.5645930530969	2	6	2	Gfm1	175
6371819	1610.928219704268	204.05031302888796	2	6	2	Gfm1	175
6371820	1785.9966095657217	640.723811764789	2	6	2	Gfm1	175
6371821	1459.4465036850613	222.57812475452403	2	6	2	Gfm1	175
6371822	1570.1845621099485	216.30707868678715	2	6	2	Gfm1	175
6371823	1597.1742151707815	176.80560519236775	2	6	2	Gfm1	175
6371824	1701.867738646979	411.34249038382484	2	6	2	Irf2	175
6371825	1716.1561797570287	619.3167192652973	2	6	2	Irf2	175
6371826	1552.122613835189	350.3780414314343	2	6	2	Irf2	175
6371827	1650.5851961919302	212.62434170187547	2	6	2	Irf2	175
6371828	1756.3584519939366	394.33389977995625	2	6	2	Irf2	175
6371829	1623.595952064123	218.59656304087025	2	6	2	Kmt2b	175
6371830	1756.2652303964562	502.68804465894004	2	6	2	Kmt2b	175
6371831	1740.6536381563415	639.0297152336155	2	6	2	Kmt2b	175
6371832	1700.9785527942356	473.5347569202577	2	6	2	Nkrf	175
6371833	1733.201329202033	617.0691282054447	2	6	2	Nkrf	175
6371834	1463.7925118582505	246.29918636932177	2	6	2	Mms19	175
6371835	1644.5430252900278	334.2668671700301	2	6	2	Mms19	175
6371836	1798.5802087782758	661.4721729324417	2	6	2	Mms19	175
6371837	1729.5812312562925	636.2339473513359	2	6	2	Mms19	175
6371838	1789.052021503541	597.8276671618707	2	6	2	Dym	175
6371839	1568.5265317617022	324.4020194468564	2	6	2	Dym	175
6371840	1661.0477312183789	494.8642090933419	2	6	2	Dym	175
6371841	1729.318072065309	645.083367748566	2	6	2	Dym	175
6371842	1788.0417667999272	543.0844016037397	2	6	2	Dym	175
6371843	1509.0596816832326	289.5924042965629	2	6	2	Atf7ip	175
6371844	1632.5816696214065	460.5539195817889	2	6	2	Atf7ip	175
6371845	1628.2975471147524	280.32042576987266	2	6	2	Atf7ip	175
6371846	1626.5699766879961	396.5606442632676	2	6	2	Atf7ip	175
6371847	1736.84958429541	601.2717288635292	2	6	2	Atf7ip	175
6371848	1505.2874841081896	240.6398554845697	2	6	2	Atf7ip	175
6371849	1702.5931927083584	552.5325300892251	2	6	2	Atf7ip	175
6371850	1766.5688779842028	454.5287981546104	2	6	2	Atf7ip	175
6371851	1627.3129431260927	360.31366581852126	2	6	2	Atf7ip	175
6371852	1635.5735006105326	419.3069458988599	2	6	2	Atf7ip	175
6371853	1721.6028881371226	611.7737331910878	2	6	2	Atf7ip	175
6371854	1777.153956786699	581.9763550627324	2	6	2	Ppip5k2	175
6371855	1578.6501575704388	452.0282820594386	2	6	2	Ppip5k2	175
6371856	1768.7907430334726	628.007850084676	2	6	2	Ppip5k2	175
6371857	1588.399752125807	455.27606277487644	2	6	2	Ppip5k2	175
6371858	1674.905088608634	198.7337126944612	2	6	2	Mief1	175
6371859	1745.1899119703296	399.9441956365827	2	6	2	Mief1	175
6371860	1717.7401716013367	610.7721906990038	2	6	2	Lrrc14	175
6371861	1538.3527590577764	241.25623658755677	2	6	2	Lrrc14	175
6371862	1671.3833649864775	467.4580815589723	2	6	2	Lrrc14	175
6371863	1770.3764564259598	482.4374311022056	2	6	2	Lrrc14	175
6371864	1707.6327510815458	482.6995286753472	2	6	2	Lrrc14	175
6371865	1672.6272997782503	282.3479995114187	2	6	2	Rab3d	175
6371866	1539.2942010849135	355.1917125574447	2	6	2	Scyl3	175
6371867	1484.5349773219252	270.7039567435309	2	6	2	Scyl3	175
6371868	1580.8054058842683	448.9308537724066	2	6	2	Scyl3	175
6371869	1706.3303341504118	598.2869166928017	2	6	2	Tiparp	175
6371870	1641.2992397220983	385.07094944635685	2	6	2	Tiparp	175
6371871	1676.3089133208412	460.3068195011008	2	6	2	Tiparp	175
6371872	1583.0315004282993	250.84539432649316	2	6	2	Tiparp	175
6371873	1682.2822308810235	313.5711572689876	2	6	2	Tiparp	175
6371874	1608.2799661375825	257.09028607132694	2	6	2	Tiparp	175
6371875	1660.28722127363	455.60125096097255	2	6	2	Tiparp	175
6371876	1651.2610682890659	488.42773102299157	2	6	2	Wdr41	175
6371877	1528.046724760352	223.65645864497142	2	6	2	Wdr41	175
6371878	1765.6437046357667	617.4307788613547	2	6	2	Wdr41	175
6371879	1673.4446462506085	407.7907444672866	2	6	2	Tbc1d22a	175
6371880	1572.430875102447	276.8285718750127	2	6	2	Tbc1d22a	175
6371881	1745.1663903825731	372.63859580436855	2	6	2	Dzip1l	175
6371882	1609.6192858372765	417.24759895973096	2	6	2	Dzip1l	175
6371883	1793.7275187515315	565.9758389405679	2	6	2	Dnah6	175
6371884	1769.4436724237635	614.4523726122841	2	6	2	Fat4	175
6371885	1591.5267862551057	293.5702067307725	2	6	2	Tgfbr3	175
6371886	1592.25790442361	425.52701681327574	2	6	2	Tgfbr3	175
6371887	1745.4830184241944	379.501862049886	2	6	2	Tgfbr3	175
6371888	1738.5239892586253	585.4818610983377	2	6	2	Tgfbr3	175
6371889	1685.964197586508	251.52676348455216	2	6	2	Tgfbr3	175
6371890	1751.2601744944004	521.4860217910147	2	6	2	Tgfbr3	175
6371891	1553.7396451761083	311.54637840156914	2	6	2	Tgfbr3	175
6371892	1711.4808797435192	350.5115125679942	2	6	2	Tgfbr3	175
6371893	1613.2434266357395	362.5294750019772	2	6	2	Tgfbr3	175
6371894	1661.5067747188655	456.5102852671691	2	6	2	Tgfbr3	175
6371895	1735.9861664779814	390.5025768038382	2	6	2	Tgfbr3	175
6371896	1619.485281868451	324.28221987929527	2	6	2	Tgfbr3	175
6371897	1773.5205540525558	586.4749196725411	2	6	2	Tgfbr3	175
6371898	1578.738224089016	317.54087195030496	2	6	2	Tgfbr3	175
6371899	1768.3392343341636	490.5668261194506	2	6	2	Edem2	175
6371900	1423.8205900429607	185.18190617557718	2	6	2	Edem2	175
6371901	1624.7359294983446	172.05175497898455	2	6	2	Heca	175
6371902	1808.6369485856728	646.304177720806	2	6	2	Heca	175
6371903	1714.9602581164047	543.999062586486	2	6	2	Heca	175
6371904	1636.02433440467	389.276867033513	2	6	2	Heca	175
6371905	1732.7755373332727	451.7526554085928	2	6	2	Heca	175
6371906	1689.4750004954753	490.7494558128473	2	6	2	Supv3l1	175
6371907	1746.5181257000152	662.5078711899602	2	6	2	Supv3l1	175
6371908	1465.454529073982	225.7874625512772	2	6	2	Supv3l1	175
6371909	1758.213602867556	419.49477921946936	2	6	2	Supv3l1	175
6371910	1669.971323919032	451.5034914360574	2	6	2	Supv3l1	175
6371911	1654.4061368208813	343.16642191209405	2	6	2	Pop1	175
6371912	1712.449292765785	595.8756277437827	2	6	2	Pop1	175
6371913	1692.3864672667078	265.91789838326685	2	6	2	Pop1	175
6371914	1547.1703203259815	351.9365925022987	2	6	2	Pop1	175
6371915	1598.4073566658294	316.4306079531686	2	6	2	Pop1	175
6371916	1528.5599494369412	263.7152801266516	2	6	2	Aldh9a1	175
6371917	1682.3436125967467	527.4143524432048	2	6	2	Aldh9a1	175
6371918	1471.3096639866253	233.72820482234746	2	6	2	Aldh9a1	175
6371919	1659.0595192703825	325.6864008852911	2	6	2	Aldh9a1	175
6371920	1510.5680002225572	299.7153140015568	2	6	2	Aldh9a1	175
6371921	1748.6036775869472	616.3945637935989	2	6	2	Aldh9a1	175
6371922	1797.8443065047838	588.3882155833359	2	6	2	Aldh9a1	175
6371923	1640.0532913884917	281.6937067777881	2	6	2	Aldh9a1	175
6371924	1550.5624355286864	288.4591555055914	2	6	2	Aldh9a1	175
6371925	1785.5519361491135	564.2938805279265	2	6	2	Aldh9a1	175
6371926	1665.8419086468366	174.98481157234397	2	6	2	Snx18	175
6371927	1662.2264830499141	343.11805033332195	2	6	2	Pus3	175
6371928	1651.6373150194756	298.2936076710861	2	6	2	Pus3	175
6371929	1607.1726320620896	253.7005330382069	2	6	2	Ppm1d	175
6371930	1715.9627136911827	530.4035858542244	2	6	2	Ppm1d	175
6371931	1712.9364478602365	385.418278053537	2	6	2	Ppm1d	175
6371932	1730.7017599043015	478.6559511821872	2	6	2	Ppm1d	175
6371933	1669.4073979704297	282.26701144343264	2	6	2	Cyb561a3	175
6371934	1567.421363680408	376.6902293709147	2	6	2	Afap1	175
6371935	1591.3973626586383	245.94896736560722	2	6	2	Afap1	175
6371936	1669.4201383722473	328.4248222161654	2	6	2	Afap1	175
6371937	1708.970522206301	327.74472871899724	2	6	2	Irs1	175
6371938	1783.388532834541	402.05725155785376	2	6	2	Irs1	175
6371939	1576.6305671687655	241.37931320287214	2	6	2	Irs1	175
6371940	1601.9100890169207	381.85298645904027	2	6	2	Irs1	175
6371941	1772.9313211369297	576.7843455345146	2	6	2	Irs1	175
6371942	1703.9191855288022	483.06425885648116	2	6	2	Irs1	175
6371943	1553.8942835863763	285.3783148209876	2	6	2	Irs1	175
6371944	1624.60813316836	175.87747656954352	2	6	2	Irs1	175
6371945	1692.8669169944876	254.84995237294842	2	6	2	Irs1	175
6371946	1657.9222097923916	467.5773692623791	2	6	2	Irs1	175
6371947	1764.9158744721153	506.5464476771685	2	6	2	Irs1	175
6371948	1616.1682132505493	425.0933811660485	2	6	2	Irs1	175
6371949	1551.890560827926	268.381252094126	2	6	2	Irs1	175
6371950	1656.8757232599914	270.10624028518765	2	6	2	Irs1	175
6371951	1641.9123141496834	415.8386142614412	2	6	2	Irs1	175
6371952	1697.1842738315129	542.8071550375496	2	6	2	Irs1	175
6371953	1676.8945392666274	362.0881783861017	2	6	2	Irs1	175
6371954	1745.7255618933316	566.4818781471351	2	6	2	Inhba	175
6371955	1634.2246737181922	240.2738165436648	2	6	2	Inhba	175
6371956	1663.1866542903895	334.77258204078026	2	6	2	Inhba	175
6371957	1459.0084381923723	201.77293103547785	2	6	2	Rhbdl3	175
6371958	1681.3430890352222	297.24230851973186	2	6	2	Rrm1	175
6371959	1444.344936167219	195.54353389490853	2	6	2	Rrm1	175
6371960	1564.5968165738966	263.0162010647149	2	6	2	Rrm1	175
6371961	1607.5835682584184	209.51298554546594	2	6	2	Rrm1	175
6371962	1748.6184537638185	470.2155081165842	2	6	2	Rrm1	175
6371963	1644.581096530404	213.25603180525835	2	6	2	Rrm1	175
6371964	1752.386914552121	574.7059748843483	2	6	2	Rrm1	175
6371965	1655.6209484238486	240.08131805112575	2	6	2	Rrm1	175
6371966	1649.1010092274737	326.24560614594975	2	6	2	Rrm1	175
6371967	1555.6192592503028	383.5075509830699	2	6	2	Rrm1	175
6371968	1520.6373567331902	283.4356290568058	2	6	2	Rrm1	175
6371969	1715.8903743461312	576.712345777756	2	6	2	Rrm1	175
6371970	1781.374363256495	518.455525638809	2	6	2	Rrm1	175
6371971	1763.615429852819	460.46362535693606	2	6	2	Rrm1	175
6371972	1645.2428911030836	407.4236305516026	2	6	2	Rrm1	175
6371973	1750.3976887660726	633.7013224916868	2	6	2	Rrm1	175
6371974	1606.5855826484735	220.26226707890908	2	6	2	Rrm1	175
6371975	1673.5931064135066	293.7439827081902	2	6	2	Rrm1	175
6371976	1528.3455292085541	238.52478350611116	2	6	2	Rrm1	175
6371977	1739.615132030835	447.4690432871633	2	6	2	Rrm1	175
6371978	1610.5671509093227	335.43359560464745	2	6	2	Rrm1	175
6371979	1653.546022952655	217.7676027923454	2	6	2	Rrm1	175
6371980	1745.1198161172101	476.2156244179081	2	6	2	Rrm1	175
6371981	1652.6893153125347	500.0822231774018	2	6	2	Fiz1	175
6371982	1562.4203257290465	330.6154742328212	2	6	2	Fiz1	175
6371983	1669.6806655757553	459.5836480104185	2	6	2	Fiz1	175
6371984	1581.33927177773	271.5122683864099	2	6	2	Adamts1	175
6371985	1607.6126114566066	406.49288676175104	2	6	2	Adamts1	175
6371986	1665.340691228875	324.7403521775593	2	6	2	Adamts1	175
6371987	1653.08596508011	439.11632017468105	2	6	2	Adamts1	175
6371988	1685.397762522439	298.49936571666734	2	6	2	Slc25a10	175
6371989	1612.6858534658675	485.9999260509296	2	6	2	Slc25a10	175
6371990	1714.5642538615132	614.2026950170342	2	6	2	Gas1	175
6371991	1528.5206624382688	328.54830347272554	2	6	2	Gas1	175
6371992	1650.2910978244602	459.4775054626729	2	6	2	Gas1	175
6371993	1649.8002889798936	509.2234437932007	2	6	2	Gas1	175
6371994	1747.019439363542	385.9658259971395	2	6	2	Gas1	175
6371995	1699.7948663262896	502.46477458314996	2	6	2	Gas1	175
6371996	1657.2634687579387	142.46619156055328	2	6	2	Gas1	175
6371997	1757.5264003584655	428.4603188121774	2	6	2	Gas1	175
6371998	1490.2720632069363	283.77172054581695	2	6	2	Gas1	175
6371999	1633.3452472498284	261.47765568588176	2	6	2	Gas1	175
6372000	1805.3102223400124	633.4343640074985	2	6	2	Gas1	175
6372001	1691.2611106053287	315.48198963188054	2	6	2	Gas1	175
6372002	1578.1874515642437	352.5365988477899	2	6	2	Gas1	175
6372003	1568.0146092160942	278.50782014340734	2	6	2	Gas1	175
6372004	1755.5522030658092	567.4490602282698	2	6	2	Gas1	175
6372005	1594.29287838947	443.73916696016596	2	6	2	Gas1	175
6372006	1786.311391977405	631.1880688244552	2	6	2	Gas1	175
6372007	1640.265376787863	315.4913954283514	2	6	2	Gas1	175
6372008	1632.2791808366749	386.73691584189794	2	6	2	Gas1	175
6372009	1587.0183506628339	307.5018797842914	2	6	2	Gas1	175
6372010	1727.3039707304629	564.204554632721	2	6	2	Gas1	175
6372011	1555.2582400932686	238.2635424538248	2	6	2	Gas1	175
6372012	1694.0553114985182	556.4613235133907	2	6	2	Gas1	175
6372013	1750.3045826587152	577.9491712929112	2	6	2	Gas1	175
6372014	1664.5102043081604	298.48834514161285	2	6	2	Gas1	175
6372015	1739.5533532521088	566.4520899374722	2	6	2	Gas1	175
6372016	1690.2984485870866	517.4652766304023	2	6	2	Gas1	175
6372017	1696.3116412769054	591.7079750728118	2	6	2	Gas1	175
6372018	1600.254890759746	240.50504632146678	2	6	2	Gas1	175
6372019	1563.0115057638181	259.5103212720744	2	6	2	Gas1	175
6372020	1740.0226928976156	400.46588935334444	2	6	2	Gas1	175
6372021	1728.5714289521568	659.4463439088893	2	6	2	Gas1	175
6372022	1665.3001201283066	515.2200880116498	2	6	2	Gas1	175
6372023	1771.3159203394252	648.9393591226013	2	6	2	Gas1	175
6372024	1734.796549238507	527.4562283588396	2	6	2	Gas1	175
6372025	1755.530763399102	451.20879330117066	2	6	2	Gas1	175
6372026	1630.2970126669998	482.4792700456364	2	6	2	Gas1	175
6372027	1538.7739844955631	316.2600560091722	2	6	2	Gas1	175
6372028	1691.260004041038	309.482491535708	2	6	2	Gas1	175
6372029	1660.29118345499	464.4752429356655	2	6	2	Gas1	175
6372030	1648.543120300254	469.7269759104215	2	6	2	Gas1	175
6372031	1757.85169812356	424.49561132673665	2	6	2	Gas1	175
6372032	1583.267834785258	303.0029745910971	2	6	2	Gas1	175
6372033	1712.2171657500041	570.4911648016633	2	6	2	Gas1	175
6372034	1685.3282006498778	516.4361264336012	2	6	2	Gas1	175
6372035	1728.6577228364733	511.4287427225256	2	6	2	Gas1	175
6372036	1711.9746092216064	370.4568370500863	2	6	2	Igf1	175
6372037	1717.2706463641439	610.4259719137104	2	6	2	Igf1	175
6372038	1732.2353650240022	438.6944424008783	2	6	2	Igf1	175
6372039	1582.4695348556033	310.6141608686546	2	6	2	Gbe1	175
6372040	1719.489253881609	485.56422041673113	2	6	2	Gbe1	175
6372041	1719.8125288641806	356.2965942740773	2	6	2	Zfp658	175
6372042	1753.347050818058	553.2687337705494	2	6	2	Zfp658	175
6372043	1613.1175944942956	315.4720041797733	2	6	2	Dhx37	175
6372044	1773.3973576297185	613.1924462513299	2	6	2	Dhx37	175
6372045	1455.3660148294944	254.99289519442615	2	6	2	Dhx37	175
6372046	1770.8876791361822	531.4456397184598	2	6	2	Dhx37	175
6372047	1739.3905417026563	545.9488980974054	2	6	2	Dhx37	175
6372048	1672.8678703163262	335.464206895487	2	6	2	Dhx37	175
6372049	1792.0576246074233	581.4519360224513	2	6	2	Dhx37	175
6372050	1624.1483155927385	416.143121544949	2	6	2	Scaf1	175
6372051	1657.6512974994178	450.3826729999858	2	6	2	Scaf1	175
6372052	1720.4313552744193	638.349238622	2	6	2	Scaf1	175
6372053	1743.6673028332627	580.3511532120854	2	6	2	Scaf1	175
6372054	1534.6247971186328	246.17981575510413	2	6	2	Scaf1	175
6372055	1783.180052863493	667.3336153320431	2	6	2	Scaf1	175
6372056	1486.6256357701013	223.1918242646609	2	6	2	Scaf1	175
6372057	1658.8941769355265	414.8864214980707	2	6	2	Scaf1	175
6372058	1648.120400417718	288.56789475354816	2	6	2	Ncapg2	175
6372059	1750.9611975064263	582.4905028446949	2	6	2	Ncapg2	175
6372060	1455.183210309751	199.82511092317674	2	6	2	Ncapg2	175
6372061	1722.8302620589582	458.74308178246855	2	6	2	Ncapg2	175
6372062	1590.9202889439748	206.8036801824606	2	6	2	Ncapg2	175
6372063	1610.6868431712267	328.53812325585386	2	6	2	Ncapg2	175
6372064	1433.186088048315	203.82805967607925	2	6	2	Ncapg2	175
6372065	1441.485965743723	206.47121095374757	2	6	2	Ncapg2	175
6372066	1717.2562291701681	464.57664496627615	2	6	2	Cd82	175
6372067	1810.6171276858504	697.1180692716889	2	6	2	Cd82	175
6372068	1611.121891571951	210.58032760145093	2	6	2	Limk1	175
6372069	1705.6641682830577	530.3464233679227	2	6	2	Limk1	175
6372070	1460.9040525157893	262.85554010380935	2	6	2	Limk1	175
6372071	1787.42055469811	548.9952721632314	2	6	2	Limk1	175
6372072	1602.1404746939302	290.821162683124	2	6	2	Limk1	175
6372073	1451.9028645216454	251.609054348353	2	6	2	Limk1	175
6372074	1642.3776939625318	257.56704586905875	2	6	2	Limk1	175
6372075	1784.6224345852233	651.3584908359848	2	6	2	Folh1	175
6372076	1774.2650634078243	394.2281552048148	2	6	2	Folh1	175
6372077	1493.4796377568914	211.3074546771544	2	6	2	Tbc1d4	175
6372078	1717.2127222637	524.9168021461807	2	6	2	Tbc1d4	175
6372079	1602.2603167261814	431.52030827026556	2	6	2	Tbc1d4	175
6372080	1626.2713939851217	208.3917423617819	2	6	2	Haus4	175
6372081	1599.0763327824184	475.3685521908752	2	6	2	Haus4	175
6372082	1566.7939938181673	291.64443157037556	2	6	2	Haus4	175
6372083	1724.300096495972	406.69503921273736	2	6	2	Mid1	175
6372084	1596.3556433864346	375.6792849480349	2	6	2	Npnt	175
6372085	1813.6446215432015	683.3560436729631	2	6	2	Npnt	175
6372086	1644.334559841316	292.6780779618606	2	6	2	Npnt	175
6372087	1695.7013360629765	513.7184253180714	2	6	2	Npnt	175
6372088	1659.837780006735	316.9226576871092	2	6	2	Npnt	175
6372089	1575.340253501353	367.26806869355795	2	6	2	Slc10a7	175
6372090	1630.6098774535235	498.4864441706264	2	6	2	Slc10a7	175
6372091	1626.8588236063674	490.73841431387865	2	6	2	Slc10a7	175
6372092	1530.6517796092494	219.04495446700997	2	6	2	Cand2	175
6372093	1792.1301836900782	616.4306356442945	2	6	2	Cand2	175
6372094	1646.1809491080107	432.236208673018	2	6	2	Cand2	175
6372095	1466.6693756698996	253.55376904230144	2	6	2	Cand2	175
6372096	1589.905008551492	275.2731243632529	2	6	2	Cand2	175
6372097	1568.142022220924	201.28947065065108	2	6	2	Cand2	175
6372098	1469.9161967728896	241.3049633890493	2	6	2	Cand2	175
6372099	1541.9159167720125	290.7813167435154	2	6	2	Cand2	175
6372100	1686.5853130216842	497.84408279280626	2	6	2	Anxa9	175
6372101	1634.5626233181101	212.25819075439298	2	6	2	Frmpd1	175
6372102	1594.8931534064477	468.21059604303287	2	6	2	Frmpd1	175
6372103	1743.4241414465184	657.2144938774145	2	6	2	Piezo2	175
6372104	1803.94059780358	613.1778908694544	2	6	2	Fhdc1	175
6372105	1772.1756856170737	492.44050122064334	2	6	2	Fhdc1	175
6372106	1773.4401622283594	595.6834266303952	2	6	2	Fhdc1	175
6372107	1509.948435212257	245.52591459299228	2	6	2	Eps8l1	175
6372108	1538.3235544494528	320.15729056816673	2	6	2	Pim1	175
6372109	1701.812439845893	347.37416310364097	2	6	2	Pim1	175
6372110	1520.5714399453939	299.4126271194203	2	6	2	Pim1	175
6372111	1619.4770110188583	397.842014097514	2	6	2	Chtf18	175
6372112	1757.998639573826	601.2911307153715	2	6	2	Chtf18	175
6372113	1748.862278600858	585.5871397268626	2	6	2	Chtf18	175
6372114	1802.4077503100887	691.9248266633709	2	6	2	Ccm2l	175
6372115	1507.4335473474268	279.3965064884937	2	6	2	Prc1	175
6372116	1768.5661058247956	535.2293698352842	2	6	2	Prc1	175
6372117	1693.068046177848	505.24700913362994	2	6	2	Prc1	175
6372118	1682.5225911802052	264.27373289658357	2	6	2	Prc1	175
6372119	1724.288935875496	371.0047137351176	2	6	2	Prc1	175
6372120	1587.2685003196186	192.54946069617898	2	6	2	Prc1	175
6372121	1728.327426610651	572.4833135849161	2	6	2	Prc1	175
6372122	1680.0423784989332	365.26387923252304	2	6	2	Prc1	175
6372123	1545.5479551574604	323.0441881483731	2	6	2	Prc1	175
6372124	1604.2611146104537	163.29918345032127	2	6	2	Prc1	175
6372125	1553.555929751012	368.5379524180792	2	6	2	Prc1	175
6372126	1570.283563879102	261.5456753229094	2	6	2	Prc1	175
6372127	1651.819976087484	493.2562148285793	2	6	2	Prc1	175
6372128	1684.577265123413	548.4942220584899	2	6	2	Prc1	175
6372129	1554.5474798558364	325.29219840902863	2	6	2	Prc1	175
6372130	1508.539534304634	259.80778989691896	2	6	2	Prc1	175
6372131	1751.6240105611805	520.5060735444705	2	6	2	Prc1	175
6372132	1778.1813705682544	585.4253154630511	2	6	2	Nfkb2	175
6372133	1541.8948607631912	275.50141258114246	2	6	2	Nfkb2	175
6372134	1744.9123597449916	469.9431258351907	2	6	2	Nfkb2	175
6372135	1776.4186407813174	518.6822106170658	2	6	2	Nfkb2	175
6372136	1685.3713860753069	227.22848119961725	2	6	2	Nfkb2	175
6372137	1779.445508107194	659.4177698455793	2	6	2	Nfkb2	175
6372138	1509.8935678946204	252.50982885322486	2	6	2	Nfkb2	175
6372139	1793.1825932761642	599.421043732682	2	6	2	Nfkb2	175
6372140	1535.8041228326192	296.12855859614035	2	6	2	Nfkb2	175
6372141	1731.168093988858	492.69351461221737	2	6	2	Nfkb2	175
6372142	1661.6652247960792	429.0764147322234	2	6	2	Casp8	175
6372143	1798.9473222580789	674.7854609869776	2	6	2	Casp8	175
6372144	1671.6293526079862	222.83942058052037	2	6	2	Casp8	175
6372145	1728.7910657344103	636.9267129467762	2	6	2	Casp8	175
6372146	1690.1390019427827	287.08170295504067	2	6	2	Casp8	175
6372147	1498.7531904588539	282.9959856133684	2	6	2	Casp8	175
6372148	1519.3912518482073	228.8649427084537	2	6	2	Casp8	175
6372149	1538.8881602750612	218.86232814336861	2	6	2	Casp8	175
6372150	1555.5176998764478	265.0902914901892	2	6	2	Pfkfb1	175
6372151	1741.3071463582778	628.0488534267988	2	6	2	Stk32b	175
6372152	1680.3945149786014	482.3126727525355	2	6	2	Espnl	175
6372153	1760.9870905616665	564.9859869282539	2	6	2	Gna14	175
6372154	1805.8069308387314	674.6476949230874	2	6	2	Ccdc162	175
6372155	1456.7959333614199	212.17917688102662	2	6	2	Fut7	175
6372156	1790.1158388579631	625.6245669808101	2	6	2	Rtp1	175
6372157	1758.0256967391886	555.844034639666	2	6	2	Sptlc3	175
6372158	1760.9986142227026	535.1169787389063	2	6	2	Sec14l5	175
6372159	1594.4540111167228	252.13077732729238	2	6	2	Adamts19	175
6372160	1605.278838188024	205.3041651082826	2	6	2	Irx4	175
6372161	1456.510669572848	211.9002624601932	2	6	2	Siglec1	175
6372162	1576.9235431128666	447.2147397615047	2	6	2	Cyp1a2	175
6372163	1645.3380221631257	400.48947003223805	2	6	2	Appl1	175
6372164	1621.3030643646048	252.46583344053215	2	6	2	Cyfip1	175
6372165	1730.9442406705075	678.3524843862357	2	6	2	Cyfip1	175
6372166	1647.0794337411387	393.93972701115285	2	6	2	Cyfip1	175
6372167	1485.810817458865	196.50280001245721	2	6	2	Cyfip1	175
6372168	1770.567075063605	420.4095922965307	2	6	2	Cyfip1	175
6372169	1573.8315212976333	292.31229737388713	2	6	2	Slc25a22	175
6372170	1683.343060378803	224.1345321441341	2	6	2	Slc25a22	175
6372171	1556.367438407935	245.82879116747202	2	6	2	Slc25a22	175
6372172	1645.9512353490686	257.49811850178315	2	6	2	Tlk1	175
6372173	1766.3036862921044	478.7310869124157	2	6	2	Tlk1	175
6372174	1703.2117183580096	349.47154657648065	2	6	2	Tlk1	175
6372175	1677.1778901110135	170.50517058652227	2	6	2	Tlk1	175
6372176	1480.6779306303179	235.51326482194844	2	6	2	Rnf6	175
6372177	1648.1547220347811	225.7368903857071	2	6	2	Rnf6	175
6372178	1750.9620453713	653.6647991126064	2	6	2	Rnf6	175
6372179	1649.43997240286	440.45901429662274	2	6	2	Rnf6	175
6372180	1702.4531796853564	561.9346259596597	2	6	2	Rnf6	175
6372181	1597.4036751458484	179.75119859073016	2	6	2	Rnf6	175
6372182	1645.1679375265921	303.47735746967606	2	6	2	Rnf6	175
6372183	1537.2022572539936	251.56055084055984	2	6	2	Rnf6	175
6372184	1726.9501906897171	562.9304623484595	2	6	2	Rnf6	175
6372185	1630.1864527004345	224.5508579149423	2	6	2	Rnf6	175
6372186	1499.2978728205874	232.11511640893602	2	6	2	Rnf6	175
6372187	1652.91554822969	294.9771891975406	2	6	2	Rnf6	175
6372188	1678.9486822937145	510.3114979062953	2	6	2	Fbxo9	175
6372189	1715.9101030351642	329.3228849313296	2	6	2	Fbxo9	175
6372190	1599.9327256429613	385.3394621915585	2	6	2	Fbxo9	175
6372191	1711.4453273788981	510.30522380553003	2	6	2	Fbxo9	175
6372192	1624.381843949115	285.073106374568	2	6	2	Ptk2	175
6372193	1785.6883245577424	655.2411958761903	2	6	2	Ptk2	175
6372194	1677.4212833307747	506.5332105778491	2	6	2	Ptk2	175
6372195	1587.3720118980111	215.08995424028805	2	6	2	Ptk2	175
6372196	1749.4195614447929	543.0133891116582	2	6	2	Ptk2	175
6372197	1473.3553745429078	202.25330043538747	2	6	2	Ptk2	175
6372198	1630.4147481704865	446.0509057674707	2	6	2	Ptk2	175
6372199	1794.7389287894573	642.7991152419785	2	6	2	Ptk2	175
6372200	1649.1200992480472	296.07123708488984	2	6	2	Sfxn3	175
6372201	1762.4114884071769	552.7480915160461	2	6	2	Sfxn3	175
6372202	1698.385128993705	395.2916516549627	2	6	2	Sfxn3	175
6372203	1759.1892055676667	665.7286491995736	2	6	2	Sfxn3	175
6372204	1691.4500198784947	264.3263790015131	2	6	2	Sfxn3	175
6372205	1654.9404472967794	463.0731939632126	2	6	2	Zfp318	175
6372206	1755.7748207391046	520.534029598846	2	6	2	Ubn1	175
6372207	1642.5125298984299	396.07058343142114	2	6	2	Ubn1	175
6372208	1587.2440067876335	272.84538660380235	2	6	2	Ubn1	175
6372209	1707.5189609128358	589.2526341007631	2	6	2	Trp53bp1	175
6372210	1535.9735355423697	265.0777347138735	2	6	2	Trp53bp1	175
6372211	1751.9868190337625	459.259514639176	2	6	2	Trp53bp1	175
6372212	1744.5151543617699	572.5341395894792	2	6	2	Ubr2	175
6372213	1761.9544639719306	603.8931565825765	2	6	2	Arcn1	175
6372214	1611.9100419223414	291.965183702462	2	6	2	Arcn1	175
6372215	1705.963348489259	524.2344110383591	2	6	2	Arcn1	175
6372216	1533.6665149290725	273.2337642730331	2	6	2	Arcn1	175
6372217	1776.439839132823	542.1483109972739	2	6	2	Arcn1	175
6372218	1655.1792959590696	413.19027410777414	2	6	2	Arcn1	175
6372219	1566.9054234956031	240.73120448675635	2	6	2	Arcn1	175
6372220	1686.2577493979982	333.9339116956772	2	6	2	Arcn1	175
6372221	1640.3987389265026	255.21416276194282	2	6	2	Arcn1	175
6372222	1586.896611243818	210.7310459445672	2	6	2	Arcn1	175
6372223	1569.1617671196755	272.97647777008444	2	6	2	Arcn1	175
6372224	1736.7095575939913	612.3972105662531	2	6	2	Arcn1	175
6372225	1799.2041354173384	626.1325413099019	2	6	2	Arcn1	175
6372226	1651.6583577809502	309.20473109871955	2	6	2	Arcn1	175
6372227	1762.1837032496219	503.1563959120867	2	6	2	Arcn1	175
6372228	1752.1959739793506	556.4014046424966	2	6	2	Arcn1	175
6372229	1658.047962493267	503.4008690507535	2	6	2	Arcn1	175
6372230	1518.166131321636	261.4884763133715	2	6	2	Arcn1	175
6372231	1636.891926550142	219.9695365728533	2	6	2	Arcn1	175
6372232	1604.1862077738854	294.85368173088324	2	6	2	Arcn1	175
6372233	1580.660520749231	274.2239598165368	2	6	2	Arcn1	175
6372234	1615.8740923866997	408.9337571413612	2	6	2	Arcn1	175
6372235	1760.5504049485626	645.9861308522131	2	6	2	Zmiz1	175
6372236	1683.751755402701	328.2825382845382	2	6	2	Zmiz1	175
6372237	1463.5120134754732	258.328982676024	2	6	2	Zmiz1	175
6372238	1571.2633275649753	328.05262108818295	2	6	2	Zmiz1	175
6372239	1743.5179763091674	454.0089577888586	2	6	2	Zmiz1	175
6372240	1626.5353129169337	483.52671157837295	2	6	2	Zmiz1	175
6372241	1789.4063551737765	552.6866478200049	2	6	2	Zmiz1	175
6372242	1762.4778767575638	387.60210979293333	2	6	2	Zmiz1	175
6372243	1657.5007416209633	307.5394057141146	2	6	2	Zmiz1	175
6372244	1732.0292733064214	510.5051637895129	2	6	2	Zmiz1	175
6372245	1763.7937734665745	610.7391795777226	2	6	2	Zmiz1	175
6372246	1713.2582416617115	381.77180843389203	2	6	2	Zmiz1	175
6372247	1720.5217611344176	461.76221333294103	2	6	2	Zmiz1	175
6372248	1656.2470878506942	286.04182416437635	2	6	2	Zmiz1	175
6372249	1651.753622095931	320.039144271928	2	6	2	Zmiz1	175
6372250	1784.5520666398115	621.4552186399582	2	6	2	Zmiz1	175
6372251	1747.5328249689471	489.2648145921589	2	6	2	Pank3	175
6372252	1532.8784302344386	247.3876466887798	2	6	2	Pank3	175
6372253	1600.0161293049398	464.60032883209857	2	6	2	Pank3	175
6372254	1762.5961723559758	593.4366507421545	2	6	2	Pank3	175
6372255	1693.0031023531317	305.8868339474825	2	6	2	Arhgap39	175
6372256	1772.0551246725547	632.3264090292671	2	6	2	Arhgap39	175
6372257	1653.2443548273818	231.90480943152596	2	6	2	Arhgap39	175
6372258	1664.250806122326	273.1469430364252	2	6	2	Arhgap39	175
6372259	1640.9981895820943	243.15558957319556	2	6	2	Arhgap39	175
6372260	1617.7085630046245	256.010327896318	2	6	2	Setd7	175
6372261	1801.2565894009065	645.1761950722444	2	6	2	Setd7	175
6372262	1727.0124838054167	625.1924527016483	2	6	2	Setd7	175
6372263	1504.9739258826087	260.28060395337377	2	6	2	Setd7	175
6372264	1686.7426218449227	489.217482452665	2	6	2	Setd7	175
6372265	1757.2270454435254	453.95902602114	2	6	2	Setd7	175
6372266	1665.1943099214668	212.0073242274269	2	6	2	Setd7	175
6372267	1527.9707655112072	259.27649358782867	2	6	2	Setd7	175
6372268	1793.2563341819648	638.1785755202978	2	6	2	Setd7	175
6372269	1515.2248379178652	272.2771790546594	2	6	2	Setd7	175
6372270	1709.9405335977317	596.9178681744974	2	6	2	Vps39	175
6372271	1717.976961094895	596.4623714184492	2	6	2	Vps39	175
6372272	1767.0700720817522	453.22445595311444	2	6	2	Zdhhc3	175
6372273	1560.0532540872694	211.05217087497226	2	6	2	Zdhhc3	175
6372274	1678.2984754607892	277.0187172524265	2	6	2	Zdhhc3	175
6372275	1763.0559852398474	379.23643359802065	2	6	2	Zdhhc3	175
6372276	1625.2162547284584	135.25464946745203	2	6	2	Ak1	175
6372277	1566.0002355881988	261.2501693836797	2	6	2	Ak1	175
6372278	1787.9283202513773	648.8991639451184	2	6	2	Fam220a	175
6372279	1574.4078869465156	401.22573966850365	2	6	2	Fam220a	175
6372280	1793.6283240475977	550.26575595816	2	6	2	Fam220a	175
6372281	1753.1751922443516	609.4115168801771	2	6	2	Fam220a	175
6372282	1775.8827152986844	668.7984693152516	2	6	2	Zmiz2	175
6372283	1772.5650905844502	508.3474033178812	2	6	2	Zmiz2	175
6372284	1783.1766249729124	628.873356227622	2	6	2	Zmiz2	175
6372285	1795.2499158284684	615.3283929183917	2	6	2	Zmiz2	175
6372286	1678.2068933538617	329.5336246427518	2	6	2	Atg16l1	175
6372287	1574.1927208376414	194.57758868654605	2	6	2	Atg16l1	175
6372288	1788.2384567276515	546.4757240248746	2	6	2	Atg16l1	175
6372289	1718.5076377499352	584.4854501232342	2	6	2	Atg16l1	175
6372290	1655.7360308981265	444.5209793356949	2	6	2	Atg16l1	175
6372291	1716.4541367204724	343.5229307772853	2	6	2	Atg16l1	175
6372292	1655.79255177313	224.2431964073226	2	6	2	Wdr43	175
6372293	1773.8542561373733	599.1591694689797	2	6	2	Wdr43	175
6372294	1655.8251557716933	376.71928592397404	2	6	2	Wdr43	175
6372295	1728.0578553935916	348.7082349047278	2	6	2	Wdr43	175
6372296	1480.8249050320592	247.27700138813123	2	6	2	Wdr43	175
6372297	1745.8716310975533	659.905628340402	2	6	2	Wdr43	175
6372298	1706.3497528542216	528.6846751727951	2	6	2	Wdr43	175
6372299	1710.1094252630014	576.6763450219763	2	6	2	Wdr43	175
6372300	1564.5540722510752	211.26473924967962	2	6	2	Wdr43	175
6372301	1540.4024816698168	295.902424544889	2	6	2	Wdr43	175
6372302	1518.3196140303664	250.01857819076497	2	6	2	Wdr43	175
6372303	1689.8009586439257	288.47584257508436	2	6	2	Wdr43	175
6372304	1779.756699111933	589.1375545230034	2	6	2	Wdr43	175
6372305	1628.049949525278	238.4968896916845	2	6	2	Wdr43	175
6372306	1790.3565953673753	622.1520493551899	2	6	2	Wdr43	175
6372307	1638.7909930631058	204.49991804341118	2	6	2	Wdr43	175
6372308	1579.0672994004663	283.7502849918195	2	6	2	Wdr43	175
6372309	1783.3656051234357	659.1477468985258	2	6	2	Wdr43	175
6372310	1600.0491457961716	214.25669934188016	2	6	2	Wdr43	175
6372311	1710.8658806733272	345.6898580416896	2	6	2	Golt1b	175
6372312	1722.1506634647517	508.41354320689226	2	6	2	Golt1b	175
6372313	1538.46443394435	250.8812247080307	2	6	2	Golt1b	175
6372314	1644.8701563129937	321.7081391248556	2	6	2	Golt1b	175
6372315	1746.1276828682219	421.420905186357	2	6	2	Golt1b	175
6372316	1622.8915613542433	402.95119098464346	2	6	2	Golt1b	175
6372317	1522.8120329605397	304.8764586396087	2	6	2	Golt1b	175
6372318	1699.8560142287974	294.4498256559892	2	6	2	Golt1b	175
6372319	1480.1466859808595	211.59188676346906	2	6	2	Gja1	175
6372320	1723.1548135536825	432.48915743587594	2	6	2	Gja1	175
6372321	1589.6593229436214	347.2886465647253	2	6	2	Gja1	175
6372322	1731.1757058820144	522.9698017607313	2	6	2	Gja1	175
6372323	1769.9208775584584	533.4581570058327	2	6	2	Gja1	175
6372324	1678.4244905731703	477.2416649359682	2	6	2	Gja1	175
6372325	1748.172749662173	524.2153416100871	2	6	2	Gja1	175
6372326	1710.156494967784	429.2430133244126	2	6	2	Gja1	175
6372327	1761.858659653792	419.33842017708577	2	6	2	Prkci	175
6372328	1768.378817229222	526.3214648604369	2	6	2	Prkci	175
6372329	1592.6136274089222	318.63656618662355	2	6	2	Prkci	175
6372330	1557.5966147171348	206.40994965962278	2	6	2	Prkci	175
6372331	1788.2883777150325	384.7362899724588	2	6	2	Rragc	175
6372332	1721.0896253106703	634.9644340813893	2	6	2	Rragc	175
6372333	1570.5648524631958	370.2750160732991	2	6	2	Rragc	175
6372334	1638.351062435595	232.03553014380998	2	6	2	Rragc	175
6372335	1688.5472770819508	359.00656806186646	2	6	2	Rragc	175
6372336	1773.5653347840123	532.4691356462274	2	6	2	Rragc	175
6372337	1732.3285417337681	578.2200596423412	2	6	2	Rragc	175
6372338	1604.2914027005224	258.03422174412844	2	6	2	Rragc	175
6372339	1616.3024272655066	332.7722668768218	2	6	2	Rragc	175
6372340	1664.907967318997	401.4272364590697	2	6	2	Rragc	175
6372341	1530.3132739079279	329.287258662946	2	6	2	Rragc	175
6372342	1665.2776005686737	224.2783826998761	2	6	2	Rragc	175
6372343	1795.7807767954068	562.1010309372413	2	6	2	Spryd3	175
6372344	1652.5129225944515	378.919043928055	2	6	2	Spryd3	175
6372345	1658.2893673353988	493.1467295602745	2	6	2	Spryd3	175
6372346	1714.5290482058247	493.13319845892863	2	6	2	Spryd3	175
6372347	1563.0144761534643	317.20185433783956	2	6	2	Spryd3	175
6372348	1464.8310886318916	226.1125237330408	2	6	2	Hsd17b4	175
6372349	1736.1249214742556	676.2578112301106	2	6	2	Hsd17b4	175
6372350	1597.3565600153443	469.30840079135896	2	6	2	Hsd17b4	175
6372351	1499.3305250523103	248.1037226487747	2	6	2	Hsd17b4	175
6372352	1711.5903588497206	624.9552754205533	2	6	2	Hsd17b4	175
6372353	1763.2169924150824	426.2719928158217	2	6	2	Nt5c2	175
6372354	1573.541682556253	289.2968460879072	2	6	2	Rras2	175
6372355	1698.0621180919777	481.00492092385196	2	6	2	Rras2	175
6372356	1602.5533486722356	373.53294667287815	2	6	2	Rras2	175
6372357	1600.5547092268753	380.0326006580467	2	6	2	Rras2	175
6372358	1692.439675118079	399.4799764269746	2	6	2	Cebpg	175
6372359	1787.7197645309484	666.447599403599	2	6	2	Cebpg	175
6372360	1692.43184711522	342.73403743135884	2	6	2	Cebpg	175
6372361	1614.2049112879033	468.98581649276554	2	6	2	Cebpg	175
6372362	1630.4308442765296	303.495448921091	2	6	2	Cebpg	175
6372363	1684.4037441082837	271.4027171482308	2	6	2	Cebpg	175
6372364	1506.9390389003806	298.512895133837	2	6	2	Cebpg	175
6372365	1758.6884327337295	424.9689721178781	2	6	2	Cebpg	175
6372366	1794.6963814211133	582.7208742345555	2	6	2	Pex2	175
6372367	1739.7689375857565	619.2829285076958	2	6	2	Pex2	175
6372368	1761.2314354670395	499.73835480942756	2	6	2	Med12l	175
6372369	1778.1037994017925	593.0516250966416	2	6	2	Med12l	175
6372370	1758.2849288709629	573.4556778804132	2	6	2	Vps33b	175
6372371	1553.192444659437	213.20466039150924	2	6	2	Cxxc1	175
6372372	1762.9893288061198	570.6048896893293	2	6	2	Cxxc1	175
6372373	1608.2040126487145	379.11801730794684	2	6	2	Kri1	175
6372374	1768.6087213679482	650.0635609588863	2	6	2	Kri1	175
6372375	1494.9447617115127	256.1604388031171	2	6	2	Kri1	175
6372376	1538.9524386062385	323.141088930936	2	6	2	Kri1	175
6372377	1622.4106516147992	185.14393510743497	2	6	2	Kri1	175
6372378	1488.9458673048473	257.1615749950272	2	6	2	Kri1	175
6372379	1664.3613693673478	391.44373137117606	2	6	2	Vti1a	175
6372380	1597.3382850328048	227.23008089490435	2	6	2	Vti1a	175
6372381	1814.392687954164	655.8768798622732	2	6	2	Vti1a	175
6372382	1647.3618323054036	332.2465402366063	2	6	2	Ccdc137	175
6372383	1602.1468484614375	474.4863242104331	2	6	2	Ccdc137	175
6372384	1610.086178992471	180.52475289699242	2	6	2	Ccdc137	175
6372385	1566.8436863850882	292.86910853248946	2	6	2	Lemd2	175
6372386	1762.372949679058	560.5512885648756	2	6	2	Lemd2	175
6372387	1608.8678226798236	443.3440317848872	2	6	2	Lemd2	175
6372388	1485.8394765313758	223.14253131241762	2	6	2	Lemd2	175
6372389	1705.5977589366478	395.83085389443073	2	6	2	Lemd2	175
6372390	1694.78881371203	528.339522025442	2	6	2	Lemd2	175
6372391	1539.847182237879	295.12402979815386	2	6	2	Lemd2	175
6372392	1605.861971804331	411.0982504134954	2	6	2	Lemd2	175
6372393	1572.084880219676	250.12292087832853	2	6	2	Lemd2	175
6372394	1603.5924708052685	308.11034084240487	2	6	2	Lemd2	175
6372395	1788.215933094276	602.8881827492318	2	6	2	Wdr5	175
6372396	1538.6918506429715	259.7187414166303	2	6	2	Wdr5	175
6372397	1815.9744544852865	678.1248051235759	2	6	2	Wdr5	175
6372398	1676.6839842197958	314.9403524633098	2	6	2	Wdr5	175
6372399	1738.9788034776143	646.8906918942707	2	6	2	Wdr5	175
6372400	1745.2320862750253	672.636597538178	2	6	2	Wdr5	175
6372401	1740.7256872963885	628.6425916511712	2	6	2	Wdr5	175
6372402	1766.217719327072	539.9472530359626	2	6	2	Dock7	175
6372403	1560.1909614996732	257.2813208834069	2	6	2	Dock7	175
6372404	1780.9814947283728	618.4325166591425	2	6	2	Dock7	175
6372405	1765.1922846972566	414.2162225121014	2	6	2	Dock7	175
6372406	1692.2070095255528	263.90873840949683	2	6	2	Dock7	175
6372407	1724.2195801894059	518.2090200102671	2	6	2	Dock7	175
6372408	1521.1976695816975	261.78859831649083	2	6	2	Dock7	175
6372409	1614.2228470008477	453.74103429715217	2	6	2	Dock7	175
6372410	1644.1706850962103	219.26990315035047	2	6	2	Dock7	175
6372411	1667.218366568148	470.47774206848834	2	6	2	Dock7	175
6372412	1729.2015898831662	433.4706516363264	2	6	2	Dock7	175
6372413	1570.033598039863	214.2363294369399	2	6	2	Nup54	175
6372414	1772.3165331659586	523.6611128168614	2	6	2	Nup54	175
6372415	1710.0896964137187	607.6624404919334	2	6	2	Nup54	175
6372416	1792.0688381200978	656.450457606758	2	6	2	Nup54	175
6372417	1679.295620150715	350.199491372684	2	6	2	Nup54	175
6372418	1722.346468072667	651.9048017922192	2	6	2	Nup54	175
6372419	1693.2788035091335	268.95678946927285	2	6	2	Nup54	175
6372420	1600.2810574017217	220.23000027564657	2	6	2	Nup54	175
6372421	1591.0187730435716	288.0801907595313	2	6	2	Ankrd26	175
6372422	1742.5524106236794	539.0427322402852	2	6	2	Nbas	175
6372423	1624.005646436532	245.60850685853578	2	6	2	Nbas	175
6372424	1619.0228693125716	322.59900158668887	2	6	2	Nbas	175
6372425	1661.294869045173	452.07213446040345	2	6	2	Nbas	175
6372426	1773.0571173351793	580.5304831040964	2	6	2	Nbas	175
6372427	1726.0339976913958	442.8095040838618	2	6	2	Nbas	175
6372428	1511.7752427800112	259.0834696428167	2	6	2	Prcc	175
6372429	1809.2927945378783	572.7142055100377	2	6	2	Prcc	175
6372430	1454.275021685657	212.85404648818565	2	6	2	Prcc	175
6372431	1566.0093276932757	229.07675869886748	2	6	2	Prcc	175
6372432	1649.1371945942417	209.08307772251118	2	6	2	Siae	175
6372433	1763.2999086247464	401.0321580586045	2	6	2	Pkn1	175
6372434	1752.0852343142449	576.0117761723567	2	6	2	Pkn1	175
6372435	1705.3296526791803	516.0285607844932	2	6	2	Pkn1	175
6372436	1784.1078277573772	713.9877878830445	2	6	2	Pkn1	175
6372437	1771.3159155335634	489.01926316061616	2	6	2	Pkn1	175
6372438	1730.31791021647	472.02939331959976	2	6	2	Pkn1	175
6372439	1817.324118786388	562.0009447590692	2	6	2	Pkn1	175
6372440	1521.8253877446823	303.82932971109386	2	6	2	Nup155	175
6372441	1777.9278471374091	633.359104290559	2	6	2	Nup155	175
6372442	1651.8577046190806	204.6891553722208	2	6	2	Nup155	175
6372443	1698.3928807012276	409.1537236329811	2	6	2	Nup155	175
6372444	1456.6390845151752	236.97432469360797	2	6	2	Nup155	175
6372445	1668.124485035318	298.4239458479322	2	6	2	Nup155	175
6372446	1732.6799806783683	463.48768472431766	2	6	2	Nup155	175
6372447	1698.1252201907553	321.16501526332763	2	6	2	Nup155	175
6372448	1583.7717915757876	221.3953562643613	2	6	2	Nup155	175
6372449	1611.6318883683718	299.4351686778251	2	6	2	Nup155	175
6372450	1559.9001055769	357.188200286553	2	6	2	Nup155	175
6372451	1626.1618221721642	457.4121036426611	2	6	2	Nup155	175
6372452	1769.1632995241548	555.6207809628827	2	6	2	Nup155	175
6372453	1786.1583656772339	613.9722023033746	2	6	2	Nup155	175
6372454	1602.3882368579107	325.18374974492633	2	6	2	Nup155	175
6372455	1707.3524754577484	599.9605344247701	2	6	2	Fbxl14	175
6372456	1663.8014059197449	316.7602380045792	2	6	2	Fbxl14	175
6372457	1665.075517162833	436.74266435975414	2	6	2	Fbxl14	175
6372458	1740.8630226162472	675.9427824354777	2	6	2	Fbxl14	175
6372459	1617.053216099971	292.27323639011775	2	6	2	Fbxl14	175
6372460	1668.7927453564296	309.08657021836933	2	6	2	Fbxl14	175
6372461	1741.1114704821207	668.4438220068234	2	6	2	Fbxl14	175
6372462	1664.0391029584914	246.57717366020623	2	6	2	Efnb1	175
6372463	1781.5121720513134	542.1002021577541	2	6	2	Vwa8	175
6372464	1599.9823194325802	275.4088100022074	2	6	2	Vwa8	175
6372465	1655.743813003566	370.3895206307309	2	6	2	Vwa8	175
6372466	1737.2044893224847	434.6174324845042	2	6	2	Wdsub1	175
6372467	1735.225662260035	656.011398460701	2	6	2	Wdsub1	175
6372468	1796.9696917028746	663.49960856819	2	6	2	Wdsub1	175
6372469	1548.469980423205	356.1712097886056	2	6	2	Lrig1	175
6372470	1713.462349810527	439.12219223742966	2	6	2	Lrig1	175
6372471	1681.4412374108567	319.64786677198254	2	6	2	Lrig1	175
6372472	1627.4394205474416	272.6669952057796	2	6	2	Lrig1	175
6372473	1671.7220284635139	453.62905126361386	2	6	2	Lrig1	175
6372474	1699.6954387652315	351.8888445411535	2	6	2	Lrig1	175
6372475	1535.7131473002805	315.68031391124566	2	6	2	Lrig1	175
6372476	1620.343985137714	289.2382227752155	2	6	2	Lrig1	175
6372477	1555.2191761095683	357.1695467979639	2	6	2	Lrig1	175
6372478	1743.7759342140605	591.5395535979943	2	6	2	Zdhhc1	175
6372479	1728.690089668356	517.3226979480053	2	6	2	Chd7	175
6372480	1730.5395143366384	504.13688742675026	2	6	2	Zbtb48	175
6372481	1746.0743310476994	683.8613560536045	2	6	2	Zbtb48	175
6372482	1764.275311951361	597.3581970295593	2	6	2	Apba3	175
6372483	1639.2205394177563	250.43627121423202	2	6	2	Apba3	175
6372484	1544.0084541446433	362.6897149862624	2	6	2	Apba3	175
6372485	1545.2397584224768	275.20247326876984	2	6	2	Apba3	175
6372486	1705.026494196653	356.1282625806369	2	6	2	Arhgef40	175
6372487	1540.043572134874	318.17054216397594	2	6	2	Arhgef40	175
6372488	1743.0788937356333	620.0791329907065	2	6	2	Arhgef40	175
6372489	1491.0257000136835	202.94914611016452	2	6	2	Arhgef40	175
6372490	1668.9918831727634	174.16429572405661	2	6	2	Arhgef40	175
6372491	1752.6521390325722	566.5206541746126	2	6	2	Arhgef40	175
6372492	1563.0225874639868	239.17765818940862	2	6	2	Arhgef40	175
6372493	1504.0423879084879	287.6831919224232	2	6	2	Arhgef40	175
6372494	1779.3332266788204	665.0641826980361	2	6	2	Arhgef40	175
6372495	1762.7960981458841	485.34556326457766	2	6	2	Arhgef40	175
6372496	1721.1771489873051	443.1198790891326	2	6	2	Arhgef40	175
6372497	1758.7874591167588	443.35292308049003	2	6	2	Arhgef40	175
6372498	1531.2807398207897	253.93238704906014	2	6	2	Arhgef40	175
6372499	1778.5666232238668	589.3260359007515	2	6	2	Arhgef40	175
6372500	1783.8025678971449	529.3341381065186	2	6	2	Arhgef40	175
6372501	1463.947550977522	208.30973691314247	2	6	2	Arhgef40	175
6372502	1788.977350263445	555.8472519548828	2	6	2	Arhgef40	175
6372503	1509.0400172760858	280.43321058738655	2	6	2	Arhgef40	175
6372504	1703.53455061747	391.62310769599435	2	6	2	Arhgef40	175
6372505	1545.0239267707095	232.6826411181224	2	6	2	Arhgef40	175
6372506	1756.83040423229	636.5735525054693	2	6	2	Arhgef40	175
6372507	1778.4953484215646	655.0104010246453	2	6	2	Poli	175
6372508	1798.4962642017588	603.9562909921392	2	6	2	Poli	175
6372509	1525.2665107025607	361.05180815948836	2	6	2	Rpp40	175
6372510	1692.5623190986628	566.2625136421133	2	6	2	St3gal4	175
6372511	1648.799456651324	465.2870449665087	2	6	2	St3gal4	175
6372512	1723.0267536720485	409.2813434164153	2	6	2	St3gal4	175
6372513	1650.4892789145142	249.54724492599885	2	6	2	Capn1	175
6372514	1544.2830565160036	282.8524431591612	2	6	2	Pigl	175
6372515	1801.0248722530139	641.5798230824491	2	6	2	Plxdc1	175
6372516	1604.0069708754197	456.2467320566777	2	6	2	N4bp2	175
6372517	1596.475775141003	217.2659562943589	2	6	2	N4bp2	175
6372518	1585.4834774591386	269.01349210684646	2	6	2	N4bp2	175
6372519	1560.0740456884778	387.46053829346454	2	6	2	Tmem198b	175
6372520	1642.274976627495	222.21703448904643	2	6	2	Tmem198b	175
6372521	1687.5441955219867	339.18942091424145	2	6	2	Tmem198b	175
6372522	1594.2724858389322	259.60547052973993	2	6	2	Amotl1	175
6372523	1487.2943679477103	288.6242001421764	2	6	2	Amotl1	175
6372524	1716.0366618989678	408.55753161088103	2	6	2	Amotl1	175
6372525	1634.2606804580698	231.85094722504522	2	6	2	Amotl1	175
6372526	1779.9055745309115	659.7923174793814	2	6	2	Slc9b2	175
6372527	1675.9607949649123	203.99455276418126	2	6	2	Acot11	175
6372528	1583.9788874308383	259.75394124359156	2	6	2	Acot11	175
6372529	1607.946297804777	415.5076208513367	2	6	2	Nrg1	175
6372530	1790.5756981703787	653.1913431259526	2	6	2	Nrg1	175
6372531	1681.6781996671687	362.5002113663993	2	6	2	Nrg1	175
6372532	1618.4145882049306	447.5438632552812	2	6	2	Nrg1	175
6372533	1783.6351681688748	599.7376518169938	2	6	2	Ddr2	175
6372534	1466.594014465153	203.3732628609103	2	6	2	Ddr2	175
6372535	1552.1195052494631	372.5768504455061	2	6	2	Ddr2	175
6372536	1672.1199258197728	456.78593435703925	2	6	2	Ddr2	175
6372537	1699.5991695527377	385.5408328204039	2	6	2	Ddr2	175
6372538	1816.6516622419986	693.9651536911636	2	6	2	Ddr2	175
6372539	1684.8372225577232	323.5540206028901	2	6	2	Ddr2	175
6372540	1676.8695504978095	252.85202126919566	2	6	2	Ddr2	175
6372541	1769.8630484116977	494.2575031044189	2	6	2	Ddr2	175
6372542	1643.1196773501827	435.7959252550559	2	6	2	Ddr2	175
6372543	1601.529672632867	431.6076558032282	2	6	2	Ddr2	175
6372544	1551.3614480832173	337.0826230346686	2	6	2	Ddr2	175
6372545	1812.8924578664	651.4727351407273	2	6	2	Ddr2	175
6372546	1719.886799214481	563.0081120225533	2	6	2	Ddr2	175
6372547	1747.3754955941943	532.7565845236556	2	6	2	Ddr2	175
6372548	1658.1102361276253	405.0473202922771	2	6	2	Ddr2	175
6372549	1781.1257687289055	556.9949996817525	2	6	2	Ddr2	175
6372550	1686.3740923260725	484.77820476052614	2	6	2	Ddr2	175
6372551	1597.1071019065619	349.5701319968717	2	6	2	Ddr2	175
6372552	1439.3522557340461	220.37687175144842	2	6	2	Ddr2	175
6372553	1743.1118673896322	470.51741884395847	2	6	2	Ddr2	175
6372554	1732.0879580314038	359.03756456697545	2	6	2	Ddr2	175
6372555	1530.61665404731	345.5860339117444	2	6	2	Ddr2	175
6372556	1530.8737541145886	376.5810759300864	2	6	2	Ddr2	175
6372557	1541.1151521173115	346.0835630363706	2	6	2	Ddr2	175
6372558	1790.1864611623148	609.6580858397986	2	6	2	Ano5	175
6372559	1755.7436838922765	560.4172476934804	2	6	2	Klf11	175
6372560	1691.2645632648018	497.8693603214779	2	6	2	Fam216b	175
6372561	1768.131869585787	594.456091622946	2	6	2	Unc93b1	175
6372562	1593.234474980897	347.6728194700963	2	6	2	Pcsk6	175
6372563	1626.2561331458037	175.1171472641822	2	6	2	Prkg2	175
6372564	1610.8700147635939	459.1543221639028	2	6	2	Prkg2	175
6372565	1758.9611390282828	514.7141612255467	2	6	2	Prkg2	175
6372566	1757.5227669718113	479.6874505764688	2	6	2	Lrrc17	175
6372567	1652.7861864264585	496.45358640496084	2	6	2	Lrrc17	175
6372568	1700.2914950350166	555.6895523575597	2	6	2	Lrrc17	175
6372569	1667.870303201618	349.45089735656865	2	6	2	Pear1	175
6372570	1568.1426852314812	379.4699683604246	2	6	2	Pear1	175
6372571	1687.6292801762913	400.18848251870156	2	6	2	Pear1	175
6372572	1731.120845834303	392.4293530714243	2	6	2	Pear1	175
6372573	1706.961533572836	338.59317790846615	2	6	2	Kif18a	175
6372574	1668.5087598842688	505.3226700966724	2	6	2	Kif18a	175
6372575	1670.1939620359503	238.86995062987344	2	6	2	Kif18a	175
6372576	1782.423827360123	576.4094473563923	2	6	2	Htr6	175
6372577	1744.9035700459842	649.3278590736846	2	6	2	Htr6	175
6372578	1797.5124878616111	655.4214108154279	2	6	2	Etv4	175
6372579	1691.5047422609402	551.7044472635104	2	6	2	Etv4	175
6372580	1609.4495978848627	220.00979465554485	2	6	2	Etv4	175
6372581	1420.468085140184	200.04912283192962	2	6	2	Etv4	175
6372582	1550.2265693503525	322.0093038393478	2	6	2	Etv4	175
6372583	1798.5015068224186	599.9278033269208	2	6	2	Etv4	175
6372584	1595.7305136846715	369.7447590261311	2	6	2	Etv4	175
6372585	1712.4851061156269	463.9607384698264	2	6	2	Etv4	175
6372586	1591.459943931644	262.00833709742744	2	6	2	Etv4	175
6372587	1764.1556662538958	653.5815948962799	2	6	2	Etv4	175
6372588	1645.3663723118323	229.02637241464222	2	6	2	Etv4	175
6372589	1531.4812704012293	334.76145086044437	2	6	2	Etv4	175
6372590	1719.4855557232568	470.45858744378535	2	6	2	Etv4	175
6372591	1750.5428685722736	489.1985126756306	2	6	2	Umodl1	175
6372592	1761.745689689319	479.6123217459414	2	6	2	Mmp9	175
6372593	1598.5556088986823	323.64726740947015	2	6	2	Mmp9	175
6372594	1711.614678346545	498.17235382931557	2	6	2	Mmp9	175
6372595	1625.3565986604772	456.5295259069521	2	6	2	C1rl	175
6372596	1725.4369104820757	421.42152694944474	2	6	2	E330013p04rik	175
6372597	1595.4735889589201	299.53695269315807	2	6	2	F2rl2	175
6372598	1556.6586026152881	221.44124977278602	2	6	2	Vangl2	175
6372599	1706.1925536473818	482.12093341123074	2	6	2	Vangl2	175
6372600	1770.2211434031067	659.3311982178483	2	6	2	Vangl2	175
6372601	1724.188944349093	477.6177386534394	2	6	2	Vangl2	175
6372602	1722.766989516837	414.97929211087	2	6	2	Scarf2	175
6372603	1538.2686034856338	306.0266352310057	2	6	2	Scarf2	175
6372604	1707.753682086075	333.9917158604931	2	6	2	Scarf2	175
6372605	1743.8600014486756	629.5993964567524	2	6	2	Capn6	175
6372606	1589.2933695640772	254.19890621805223	2	6	2	Capn6	175
6372607	1794.3569577076867	651.0834933776471	2	6	2	Capn6	175
6372608	1470.5512394568264	206.73581503944587	2	6	2	Capn6	175
6372609	1815.365817516445	701.3201043115245	2	6	2	Capn6	175
6372610	1776.348155108397	603.0957852418035	2	6	2	Capn6	175
6372611	1744.7608288696283	650.3749454950839	2	6	2	Capn6	175
6372612	1589.046343052003	266.1969955352562	2	6	2	Capn6	175
6372613	1697.4442051156857	452.5367327259578	2	6	2	Tead3	175
6372614	1685.5334099176478	333.9783150207845	2	6	2	Tead3	175
6372615	1626.6712578818426	295.5704727642228	2	6	2	Tead3	175
6372616	1509.9142000668683	242.15056895683955	2	6	2	Tnfsf18	175
6372617	1503.79482347869	229.79990757805896	2	6	2	Melk	175
6372618	1602.795465501912	295.26997418797157	2	6	2	Melk	175
6372619	1572.2859206964526	231.28510048239292	2	6	2	Melk	175
6372620	1716.336597069269	559.7101634486498	2	6	2	Melk	175
6372621	1562.2998509877762	290.2792885177206	2	6	2	Melk	175
6372622	1589.0315230282279	221.2828725419423	2	6	2	Melk	175
6372623	1632.1759786525608	308.23522979290703	2	6	2	Tmprss3	175
6372624	1799.7755692965602	392.1926626128766	2	6	2	Epha7	175
6372625	1805.289018970893	558.3644298921625	2	6	2	Rnf14	175
6372626	1679.282534385131	307.08472296162495	2	6	2	Rnf14	175
6372627	1741.7299933652682	610.409390827171	2	6	2	Cbx5	175
6372628	1685.3646709413633	195.6313635986424	2	6	2	Cbx5	175
6372629	1705.909117229147	465.5945704906864	2	6	2	Cbx5	175
6372630	1445.3967851351013	210.42127948271573	2	6	2	Cbx5	175
6372631	1738.4426053943891	681.0624124820913	2	6	2	Cbx5	175
6372632	1655.4108565068761	439.85651312213514	2	6	2	Cbx5	175
6372633	1596.3865778040274	258.6390930480424	2	6	2	Cbx5	175
6372634	1767.909978567203	514.3278331512587	2	6	2	Cbx5	175
6372635	1778.395189588788	436.8355236370306	2	6	2	Cbx5	175
6372636	1813.4278685166928	649.3032649091382	2	6	2	Cbx5	175
6372637	1796.6942274275293	731.5460740300534	2	6	2	Cbx5	175
6372638	1613.1281660620898	222.14064257247287	2	6	2	Cbx5	175
6372639	1744.4547492560214	676.1859268059989	2	6	2	Snn	175
6372640	1764.208765073107	609.3402651885048	2	6	2	Far1	175
6372641	1571.395098997109	404.48692236688487	2	6	2	Casd1	175
6372642	1587.3847482150315	360.4893069544861	2	6	2	Casd1	175
6372643	1548.2630024238044	264.0648459365925	2	6	2	Exoc5	175
6372644	1777.2090894237679	584.141287268141	2	6	2	Gars	175
6372645	1615.418511812224	190.9391558650001	2	6	2	Gars	175
6372646	1793.927781155481	353.90471284580605	2	6	2	Gars	175
6372647	1808.966529571563	657.6321528237596	2	6	2	Gars	175
6372648	1535.1903907359977	316.4411458743739	2	6	2	Gars	175
6372649	1660.9288581504397	293.17625904894624	2	6	2	Gars	175
6372650	1722.21848735428	627.6455559678104	2	6	2	Gars	175
6372651	1759.4702649457897	660.6384139092983	2	6	2	Gars	175
6372652	1799.2212054546326	688.3813194392187	2	6	2	Gars	175
6372653	1783.951687945131	531.1439960485144	2	6	2	Gars	175
6372654	1585.4348855903281	300.4356527828354	2	6	2	Gars	175
6372655	1758.7103326196757	584.3936762777948	2	6	2	Gars	175
6372656	1629.4136326254911	206.10868174615942	2	6	2	Gars	175
6372657	1617.924080359558	234.68587755859997	2	6	2	Gars	175
6372658	1653.4131400182912	169.68561863773073	2	6	2	Gars	175
6372659	1732.4669555272242	621.1446152858152	2	6	2	Gars	175
6372660	1745.0001752198061	547.0983344763503	2	6	2	Ube2r2	175
6372661	1642.1967765491022	238.5167864416249	2	6	2	Kdm1a	175
6372662	1627.7190928789412	340.5149715754128	2	6	2	Tln2	175
6372663	1781.9833800908787	520.7253502588508	2	6	2	Tln2	175
6372664	1602.47971899685	446.1511078247363	2	6	2	Hcfc1	175
6372665	1699.1936278282164	301.39896277765325	2	6	2	Hcfc1	175
6372666	1778.0249897630677	573.1172957850139	2	6	2	Hcfc1	175
6372667	1668.2223858672128	443.63962337600486	2	6	2	Hcfc1	175
6372668	1748.6046346046357	543.4808416706704	2	6	2	Trap1	175
6372669	1591.3475972984393	387.5222859190221	2	6	2	Trap1	175
6372670	1733.8481261450318	631.5799722622356	2	6	2	Trap1	175
6372671	1547.2091130798494	217.43856829160265	2	6	2	Klc2	175
6372672	1715.323329238492	473.77581760485737	2	6	2	Bhlhb9	175
6372673	1575.7755495856036	282.98790050375703	2	6	2	Bhlhb9	175
6372674	1762.7991158861396	526.668279919567	2	6	2	Bhlhb9	175
6372675	1554.021084264827	245.9971409835971	2	6	2	Bhlhb9	175
6372676	1748.559087249805	567.4156878727368	2	6	2	Bhlhb9	175
6372677	1608.4231013879216	470.70961231629093	2	6	2	Lsm6	175
6372678	1722.6060463393808	630.4936237417942	2	6	2	Spire1	175
6372679	1719.5860770502986	649.8537663919947	2	6	2	Ptcd3	175
6372680	1443.549254756202	193.69654507656313	2	6	2	Ptcd3	175
6372681	1512.3032606429776	272.67736018586066	2	6	2	Ptcd3	175
6372682	1795.5771446137146	647.592670157664	2	6	2	Ptcd3	175
6372683	1779.328028820281	641.0958497878527	2	6	2	Ptcd3	175
6372684	1559.974798038707	296.7946222066221	2	6	2	Phlpp1	175
6372685	1636.2228746990058	343.7748353180642	2	6	2	Phlpp1	175
6372686	1754.9774983966952	459.98826277273037	2	6	2	Phlpp1	175
6372687	1793.0390057959657	568.8885187966844	2	6	2	Rexo4	175
6372688	1650.764956503164	325.4470005438163	2	6	2	Rexo4	175
6372689	1756.0455834444774	577.6438581337856	2	6	2	Rexo4	175
6372690	1752.678518980863	665.2423897322292	2	6	2	Ncoa2	175
6372691	1635.959902847673	321.92370790081986	2	6	2	Egln1	175
6372692	1745.0008223105035	612.6178808577047	2	6	2	Egln1	175
6372693	1602.6161354850037	211.04875512771184	2	6	2	Adar	175
6372694	1804.4004609939393	634.582502123939	2	6	2	Farsa	175
6372695	1712.2111867394342	408.3601250263145	2	6	2	Col4a1	175
6372696	1645.9087877903496	431.2759227619003	2	6	2	Vhl	175
6372697	1710.1678768142383	593.4818378721561	2	6	2	Vhl	175
6372698	1760.1414742780532	403.75803364039297	2	6	2	Vhl	175
6372699	1660.3644943290908	197.29847114684728	2	6	2	Vhl	175
6372700	1705.4155234854265	503.25730807085597	2	6	2	Vhl	175
6372701	1726.9916514752251	456.3172810010085	2	6	2	Vhl	175
6372702	1779.6405704636838	410.50374199527437	2	6	2	Vhl	175
6372703	1760.3882381041612	386.25986243077614	2	6	2	Vhl	175
6372704	1590.7651692092775	315.9041785994356	2	6	2	Slc9a1	175
6372705	1645.4205066877014	223.46138358882862	2	6	2	Akt1	175
6372706	1799.7706046119463	632.3130477485433	2	6	2	Akt1	175
6372707	1512.9886570323665	278.39859831354823	2	6	2	Akt1	175
6372708	1667.261540080313	501.84926145654146	2	6	2	Akt1	175
6372709	1818.2784228428077	688.5541622738973	2	6	2	Akt1	175
6372710	1498.7346634114624	246.9042773478952	2	6	2	Akt1	175
6372711	1818.7586761930663	574.5656644691353	2	6	2	Akt1	175
6372712	1662.761926068545	501.35004392730883	2	6	2	Akt1	175
6372713	1708.2068649821445	498.89354567392843	2	6	2	Slc11a2	175
6372714	1698.3613646442386	378.24254011913547	2	6	2	Cog6	175
6372715	1603.6946394810093	244.03527050503854	2	6	2	Msantd4	175
6372716	1628.677704868209	257.92402737215275	2	6	2	Nrde2	175
6372717	1529.4318319769673	328.3233731178149	2	6	2	Ddr1	175
6372718	1715.6901825405516	474.1233899399898	2	6	2	Anapc11	175
6372719	1697.3543491590813	579.6321015785535	2	6	2	Lig4	175
6372720	1647.3082755722605	263.68356650598685	2	6	2	Lig4	175
6372721	1563.0921567910207	397.42944208326634	2	6	2	Lig4	175
6372722	1739.8491561091105	583.1245231278132	2	6	2	Lig4	175
6372723	1746.2621213554307	459.8191643602569	2	6	2	Rbm15b	175
6372724	1542.991112990936	218.88138296653406	2	6	2	Rbm15b	175
6372725	1600.2333649551085	275.82769048002694	2	6	2	Fgf14	175
6372726	1643.2867906936433	213.06616656167006	2	6	2	Gabpa	175
6372727	1765.3864405776885	598.854954432369	2	6	2	Gabpa	175
6372728	1806.894392140321	689.0963545980328	2	6	2	Trpm4	175
6372729	1794.1269209685215	571.8571229457534	2	6	2	Trpm4	175
6372730	1662.40295407458	466.06122485953045	2	6	2	Cdkn2aip	175
6372731	1676.9664256631988	236.56589450857953	2	6	2	Spred3	175
6372732	1685.9334007302718	280.36538162639016	2	6	2	Spred3	175
6372733	1582.908333728818	206.20153202299772	2	6	2	Scyl2	175
6372734	1738.118134037287	592.0581869555616	2	6	2	Scyl2	175
6372735	1642.0891734221057	380.7637607186516	2	6	2	Scyl2	175
6372736	1779.1461889096963	595.5294782618593	2	6	2	Wee1	175
6372737	1790.5941757847904	565.6064908199573	2	6	2	Prss36	175
6372738	1790.038454857777	641.5417973937178	2	6	2	Prss36	175
6372739	1768.3166891385924	631.1179157829645	2	6	2	Srd5a1	175
6372740	1619.3767900108949	338.6581782758846	2	6	2	Fitm2	175
6372741	1774.976240489024	619.2075649101943	2	6	2	Scd1	175
6372742	1761.9390218887347	400.33558767749355	2	6	2	Scd1	175
6372743	1783.9887445402787	396.731619863883	2	6	2	Cep85l	175
6372744	1620.977428818918	243.4435999832945	2	6	2	Mad1l1	175
6372745	1758.1927488852427	469.6923569054371	2	6	2	Mad1l1	175
6372746	1521.7974063103034	220.11117642155966	2	6	2	Myo1d	175
6372747	1752.1431035201488	549.159788293851	2	6	2	Myo1d	175
6372748	1685.5304904597633	435.04290621045675	2	6	2	Cxcl14	175
6372749	1585.4285794201758	193.32555358520452	2	6	2	Zfp652	175
6372750	1617.8213117306732	469.4672464034847	2	6	2	St3gal1	175
6372751	1735.2636215277098	355.32044182505024	2	6	2	Oaf	175
6372752	1650.9935650077534	192.35705494998848	2	6	2	Oaf	175
6372753	1695.5579027321864	563.3015078632989	2	6	2	Oaf	175
6372754	1697.1220828014764	536.6867495055183	2	6	2	Ptpn13	175
6372755	1667.067312662098	220.48502842082732	2	6	2	Ptpn13	175
6372756	1772.8008383214672	584.1907429005463	2	6	2	Ptpn13	175
6372757	1755.8192291800513	528.2401573695239	2	6	2	Morc4	175
6372758	1770.7668968240619	580.3730972609616	2	6	2	Iqck	175
6372759	1608.6939858497512	379.5798342852603	2	6	2	Loxl1	175
6372760	1572.9953505902902	215.85887991951574	2	6	2	Myof	175
6372761	1821.500109957499	430.5456995973773	2	6	2	Myof	175
6372762	1743.622454974254	500.9312421749641	2	6	2	Myof	175
6372763	1676.7632825764235	408.320693246062	2	6	2	Myof	175
6372764	1639.8048346876967	219.42054714177402	2	6	2	Myof	175
6372765	1604.9934357872767	227.102618306639	2	6	2	Myof	175
6372766	1765.5313077376109	590.2860375747559	2	6	2	Myof	175
6372767	1779.0409047140824	662.2756863502537	2	6	2	Myof	175
6372768	1793.2728869720881	556.5355956366556	2	6	2	Myof	175
6372769	1784.0321173792588	609.2809985121555	2	6	2	Myof	175
6372770	1612.7479842075882	262.34736533184883	2	6	2	Myof	175
6372771	1804.78213890994	624.7759869582442	2	6	2	Myof	175
6372772	1773.5303041999805	589.784861438305	2	6	2	Myof	175
6372773	1562.4174462311628	336.57049570100617	2	6	2	Myof	175
6372774	1592.816250929419	183.2640493215068	2	6	2	Cdr2	175
6372775	1607.2785119723048	409.8411269865044	2	6	2	Glis1	175
6372776	1578.7784904436203	392.3484146002214	2	6	2	Glis1	175
6372777	1640.2742002150285	199.45235455191866	2	6	2	Impa2	175
6372778	1769.1974498189595	652.2878189993806	2	6	2	Runx3	175
6372779	1785.0825757927278	581.2430356483222	2	6	2	Vil1	175
6372780	1529.9672585398318	260.9352868757309	2	6	2	Orc1	175
6372781	1744.4923728365757	656.809330209036	2	6	2	Orc1	175
6372782	1758.8564459835238	416.17548043871585	2	6	2	Ermap	175
6372783	1721.3486505293406	609.0444578057353	2	6	2	Agtpbp1	175
6372784	1434.4473988088903	194.17196065792945	2	6	2	Smarca4	175
6372785	1777.9901725153054	651.5720538158519	2	6	2	Smarca4	175
6372786	1556.0697804925749	287.7709193241469	2	6	2	Smarca4	175
6372787	1636.726734259445	488.61075017391374	2	6	2	Smarca4	175
6372788	1782.23430335778	618.3245163026779	2	6	2	Smarca4	175
6372789	1513.6958652220662	230.40545852628236	2	6	2	Smarca4	175
6372790	1726.4715540229965	508.84408766402134	2	6	2	Smarca4	175
6372791	1588.6889303194225	231.39303091277986	2	6	2	Smarca4	175
6372792	1516.9540984547139	282.1500388977388	2	6	2	Smarca4	175
6372793	1501.1943083457859	213.65910831408476	2	6	2	Smarca4	175
6372794	1636.7465846996458	374.2607713146719	2	6	2	Crebbp	175
6372795	1743.5289435679726	651.9587877956184	2	6	2	Crebbp	175
6372796	1528.5045596199718	341.0326632985441	2	6	2	Crebbp	175
6372797	1636.5099662810655	328.0387435221492	2	6	2	Crebbp	175
6372798	1643.7461796798884	377.00926623860033	2	6	2	Crebbp	175
6372799	1457.3638466577374	247.31053583638612	2	6	2	Arhgef12	175
6372800	1755.5282780284476	579.6242391943134	2	6	2	Zfp871	175
6372801	1759.1919890605138	542.9753332064821	2	6	2	Zfp871	175
6372802	1719.0895923926262	630.4831967099683	2	6	2	Uhrf1bp1l	175
6372803	1430.555493789614	221.90087302058447	2	6	2	Git1	175
6372804	1684.5526907809262	270.21419878167086	2	6	2	Git1	175
6372805	1764.010516384286	653.982125484408	2	6	2	Hdlbp	175
6372806	1626.9383893887539	232.83101321323002	2	6	2	Hdlbp	175
6372807	1565.3928695545812	401.14259284612086	2	6	2	Hdlbp	175
6372808	1699.3885915242536	472.77476572421483	2	6	2	Hdlbp	175
6372809	1795.9951731953163	608.4823228490797	2	6	2	Hdlbp	175
6372810	1444.7107176378925	200.8769902290565	2	6	2	Hdlbp	175
6372811	1584.9521295439167	263.8353962807777	2	6	2	Hdlbp	175
6372812	1681.708561007635	362.297759467349	2	6	2	Hdlbp	175
6372813	1669.991870854266	502.77767063304793	2	6	2	Hdlbp	175
6372814	1505.717019014235	273.10159788110286	2	6	2	Hdlbp	175
6372815	1804.0012131733483	641.2252126951404	2	6	2	Hdlbp	175
6372816	1677.9280383384175	223.32109915909825	2	6	2	Hdlbp	175
6372817	1600.9929424234829	457.5504254127592	2	6	2	Hdlbp	175
6372818	1525.7156073311417	316.82780709521245	2	6	2	Hdlbp	175
6372819	1730.7567294427843	613.2461559018743	2	6	2	Hdlbp	175
6372820	1738.950226739726	366.53426599851616	2	6	2	Hdlbp	175
6372821	1730.9748304970178	470.7691960323366	2	6	2	Hdlbp	175
6372822	1804.226146718208	660.9441198524279	2	6	2	Dact3	175
6372823	1763.5721896940727	506.96080190027226	2	6	2	Dagla	175
6372824	1624.783030387576	238.53631649230329	2	6	2	Dagla	175
6372825	1633.8206232838384	408.50664858274837	2	6	2	Dagla	175
6372826	1608.9901026388318	416.65522655957443	2	6	2	Fnip1	175
6372827	1680.0321816927378	472.05179211154103	2	6	2	Fnip1	175
6372828	1689.9037872283086	554.2779933932406	2	6	2	Pip5k1c	175
6372829	1693.215509220724	444.76395431377705	2	6	2	Cd34	175
6372830	1715.708865361253	566.4915652358548	2	6	2	Cd34	175
6372831	1763.6586031832826	562.3562830632521	2	6	2	Suds3	175
6372832	1778.144216315181	496.86163037650726	2	6	2	Suds3	175
6372833	1762.7456601258934	670.7901063956778	2	6	2	Ythdf2	175
6372834	1593.9216307845402	242.8329143481567	2	6	2	Ythdf2	175
6372835	1778.0754277788885	651.6242427270844	2	6	2	Txndc16	175
6372836	1622.9869328939956	294.3753582393226	2	6	2	Arsb	175
6372837	1599.4968199451423	324.1255486984853	2	6	2	Arsb	175
6372838	1652.7435628734381	348.86060414123074	2	6	2	Arsb	175
6372839	1620.3046116523042	255.5022265652531	2	6	2	Brd1	175
6372840	1653.8199994398099	400.9865428206451	2	6	2	Brd1	175
6372841	1640.929734643	245.29243713347375	2	6	2	Pdcd6ip	175
6372842	1750.1790557545407	456.8533555250183	2	6	2	Clasp1	175
6372843	1559.6612861538267	225.91147581937088	2	6	2	Clasp1	175
6372844	1774.3846049518595	495.5744994907468	2	6	2	Clasp1	175
6372845	1746.704524804872	605.0873315589231	2	6	2	Clasp1	175
6372846	1680.0849985889085	316.46077160105006	2	6	2	Ppp1r13b	175
6372847	1608.3494220054185	329.47373976517963	2	6	2	Ppp1r13b	175
6372848	1666.814985012606	309.0427640875472	2	6	2	Rfk	175
6372849	1581.0945915208692	299.42534173070663	2	6	2	Ado	175
6372850	1782.4978802346034	389.1828923762014	2	6	2	Prune2	175
6372851	1684.7645287438565	423.9462970821078	2	6	2	Prune2	175
6372852	1768.0224052601989	519.92133995683	2	6	2	Prune2	175
6372853	1720.9426896058753	612.898821934396	2	6	2	Bahd1	175
6372854	1670.8816603093157	265.70102698656194	2	6	2	Bahd1	175
6372855	1613.1546925640096	348.2020994897223	2	6	2	Bahd1	175
6372856	1623.784692927994	201.02697888851665	2	6	2	Rptor	175
6372857	1718.1500234267644	330.8847708320667	2	6	2	Agpat5	175
6372858	1697.1627579195842	383.38092284144386	2	6	2	Agpat5	175
6372859	1761.0603061563277	454.03135966728996	2	6	2	Pex13	175
6372860	1664.6397299046673	317.11739987331237	2	6	2	Btbd6	175
6372861	1713.9608616755193	559.9818979203394	2	6	2	Fndc3b	175
6372862	1569.6943965169685	378.2782789010624	2	6	2	Fndc3b	175
6372863	1748.5377566589136	663.3019214509012	2	6	2	Ikbkb	175
6372864	1628.7596230332836	454.36383467625166	2	6	2	Ikbkb	175
6372865	1753.3107920415996	424.7713617449313	2	6	2	Arhgef18	175
6372866	1745.2867768082501	462.68007614594427	2	6	2	Eif5a2	175
6372867	1672.64694358054	299.7944103162485	2	6	2	Sh3gl1	175
6372868	1722.218609522783	660.9800617939029	2	6	2	Sh3gl1	175
6372869	1566.932340094476	390.0541630398592	2	6	2	Sh3gl1	175
6372870	1541.1709985392947	273.6475827715472	2	6	2	Sh3gl1	175
6372871	1660.6256468112706	194.3126465511521	2	6	2	Sh3gl1	175
6372872	1771.93280722576	530.9884449754361	2	6	2	Sh3gl1	175
6372873	1662.077943408511	417.98251860751157	2	6	2	Mettl14	175
6372874	1667.596068389175	509.97052730632254	2	6	2	Mettl14	175
6372875	1792.8189475430252	599.3500929202831	2	6	2	Kcnb2	175
6372876	1756.4225048966982	435.00349895617825	2	6	2	Usp29	175
6372877	1569.6542474722244	220.17477606884924	2	6	2	Lrfn4	175
6372878	1699.2945197061285	538.4015928121905	2	6	2	Ints12	175
6372879	1499.971942550894	233.06461131232814	2	6	2	Polr1a	175
6372880	1790.9582600974281	632.6216526695969	2	6	2	Polr1a	175
6372881	1673.4916991606522	291.2656023356243	2	6	2	Lgr4	175
6372882	1750.7733106411579	562.8404503890994	2	6	2	Spg20	175
6372883	1777.2359133935431	389.1109072206004	2	6	2	Spg20	175
6372884	1730.539218451439	630.0844960845368	2	6	2	Spg20	175
6372885	1711.777331310317	554.0992673016823	2	6	2	Spg20	175
6372886	1777.2371472372906	623.0966860404781	2	6	2	Spats2	175
6372887	1523.2010518076336	288.1994361092891	2	6	2	Spats2	175
6372888	1546.9974080125758	269.0623229195562	2	6	2	Zscan21	175
6372889	1646.3055840953675	393.86645958076895	2	6	2	Zfp362	175
6372890	1779.6744970345892	372.9864317274886	2	6	2	Xrcc5	175
6372891	1539.6759576432091	226.78651728122054	2	6	2	Xrcc5	175
6372892	1803.6042880753105	644.6338303585941	2	6	2	Entpd7	175
6372893	1626.3287309562445	283.30601789907246	2	6	2	Prim2	175
6372894	1754.3899718555008	672.4811369174068	2	6	2	Prim2	175
6372895	1729.0770297642644	340.27834900713503	2	6	2	Prim2	175
6372896	1544.9325124698153	291.65396947374455	2	6	2	Rftn2	175
6372897	1637.301827330967	381.0740094011235	2	6	2	Rftn2	175
6372898	1554.7525794700134	343.55068356478324	2	6	2	Ccdc57	175
6372899	1643.679193215177	212.98344081414777	2	6	2	Lima1	175
6372900	1621.571229987745	431.2147788493687	2	6	2	Lima1	175
6372901	1584.7364262730694	189.0159286704908	2	6	2	Zadh2	175
6372902	1775.5424294257177	576.1687960876333	2	6	2	Zadh2	175
6372903	1666.8981486236273	398.5248392652182	2	6	2	Maml2	175
6372904	1640.3693606068293	212.0464131808791	2	6	2	Maml2	175
6372905	1797.9928769868661	646.6464834520106	2	6	2	Acvrl1	175
6372906	1594.5473598198569	287.8794691581083	2	6	2	Nedd1	175
6372907	1792.8721248088839	577.2863766179698	2	6	2	Ptpn6	175
6372908	1634.440713599505	201.20132840454463	2	6	2	Serpinf1	175
6372909	1618.2207780583228	336.1859559037619	2	6	2	Serpinf1	175
6372910	1768.2508265231409	582.870834670876	2	6	2	Serpinf1	175
6372911	1589.2354638974139	387.9347672543284	2	6	2	Serpinf1	175
6372912	1555.4831460260884	260.346786916567	2	6	2	Hdc	175
6372913	1691.9702595287627	527.9180672928859	2	6	2	Zfp57	175
6372914	1561.9580080901096	391.71458209357957	2	6	2	Zfp57	175
6372915	1651.9935575333056	453.68331800184626	2	6	2	Mcm9	175
6372916	1817.7600890921756	428.6177623449467	2	6	2	Hoxa7	175
6372917	1773.8170696892396	649.343439581324	2	6	2	Hoxa7	175
6372918	1737.580182455339	513.0919212480553	2	6	2	Hoxa7	175
6372919	1785.5829983816222	611.5592300359618	2	6	2	Pgr15l	175
6372920	1657.04151854616	451.3742356714265	2	6	2	Ccdc33	175
6372921	1755.5598467117084	607.3399311565634	2	6	2	Ccdc33	175
6372922	1686.0549115503243	400.03561181670557	2	6	2	Slc47a2	175
6372923	1725.7791770302665	577.5765560427934	2	6	2	Gde1	175
6372924	1515.3359972182673	211.35354166913308	2	6	2	Zmynd11	175
6372925	1806.074394350651	386.25661184515275	2	6	2	Zmynd11	175
6372926	1560.0769668744779	206.34426736460222	2	6	2	Zmynd11	175
6372927	1772.3778080335333	595.2273576675238	2	6	2	Zmynd11	175
6372928	1596.8459849405092	243.94529949626585	2	6	2	Armc1	175
6372929	1631.3753065943856	420.911803376236	2	6	2	Armc1	175
6372930	1764.1159628046132	475.8775674346241	2	6	2	Armc1	175
6372931	1744.865099197481	456.63423748173966	2	6	2	Armc1	175
6372932	1467.100456262814	206.5663589844341	2	6	2	Fam32a	175
6372933	1799.3743465958876	631.4778758653598	2	6	2	Fam32a	175
6372934	1750.0147390432733	464.2218198684029	2	6	2	Fam32a	175
6372935	1703.8361609643462	297.5046932266831	2	6	2	Fam32a	175
6372936	1764.6348288191173	574.2033935571671	2	6	2	Fam32a	175
6372937	1789.8432402354463	389.9739559165416	2	6	2	Fam32a	175
6372938	1742.396009952708	613.2025481019501	2	6	2	Fam32a	175
6372939	1564.6965732762674	208.02392982181678	2	6	2	Atxn1	175
6372940	1591.4911291166372	438.9878321672205	2	6	2	Atxn1	175
6372941	1590.2135626135575	305.75572561441425	2	6	2	Atxn1	175
6372942	1608.396596399562	275.9026065033467	2	6	2	Tollip	175
6372943	1591.508042903832	201.44053337098737	2	6	2	Tollip	175
6372944	1718.7353178916433	655.0533376131809	2	6	2	Iqsec1	175
6372945	1767.723655270244	617.0503058865726	2	6	2	Iqsec1	175
6372946	1587.837649788541	435.00343763025353	2	6	2	Dusp8	175
6372947	1680.1971211833736	209.260477101688	2	6	2	Akap2	175
6372948	1655.258955105526	510.72884516952956	2	6	2	Akap2	175
6372949	1628.9804406716448	348.25367717358654	2	6	2	Akap2	175
6372950	1451.223522002512	202.55592079778256	2	6	2	Akap2	175
6372951	1726.2758299537015	641.4492164702289	2	6	2	Akap2	175
6372952	1547.223493983574	262.03002948201487	2	6	2	Akap2	175
6372953	1813.5217842061465	674.9281788574399	2	6	2	Akap2	175
6372954	1632.200126122472	195.0215831374459	2	6	2	Akap2	175
6372955	1756.2590753933575	574.2015133748046	2	6	2	Akap2	175
6372956	1734.9989562965966	508.96357946073937	2	6	2	Akap2	175
6372957	1713.981602892144	406.72999640090416	2	6	2	Akap2	175
6372958	1644.4578242790853	242.01349557188155	2	6	2	Akap2	175
6372959	1579.228127857034	305.76852610970013	2	6	2	Akap2	175
6372960	1756.7492504496395	524.2074497827291	2	6	2	Akap2	175
6372961	1708.263081546677	564.9619966539127	2	6	2	Akap2	175
6372962	1521.2207138730132	231.53875252191858	2	6	2	Akap2	175
6372963	1651.2465853424314	444.9876222037002	2	6	2	Akap2	175
6372964	1691.5000790505214	487.7245644521372	2	6	2	Akap2	175
6372965	1649.955633800435	234.01341130466633	2	6	2	Akap2	175
6372966	1820.5225423949873	683.1758083902232	2	6	2	Akap2	175
6372967	1683.3843590042452	520.4257240788626	2	6	2	Ptprf	175
6372968	1783.878957238352	562.649046108171	2	6	2	Ptprf	175
6372969	1541.0184448955547	224.31271324532636	2	6	2	Anxa7	175
6372970	1760.7817963123323	618.8661795125922	2	6	2	Anxa7	175
6372971	1787.4381061532142	635.976726172291	2	6	2	Rock1	175
6372972	1528.0138965161523	269.40300657421034	2	6	2	Bhlhe40	175
6372973	1611.7282247476167	163.3997944640004	2	6	2	Bhlhe40	175
6372974	1670.79746184723	513.835865459285	2	6	2	Bhlhe40	175
6372975	1592.5432244058145	443.6134277707712	2	6	2	Bhlhe40	175
6372976	1551.2763659056864	340.63752630447334	2	6	2	Bhlhe40	175
6372977	1681.9371024501243	244.01819802309447	2	6	2	Cyb5b	175
6372978	1745.275174946249	681.1903349390366	2	6	2	Cyb5b	175
6372979	1733.981305735058	476.7226646712406	2	6	2	Cyb5b	175
6372980	1600.1914087099112	209.79138497877344	2	6	2	Cyb5b	175
6372981	1674.742621185652	488.73409827044003	2	6	2	Cyb5b	175
6372982	1768.9869356403422	524.9578361214537	2	6	2	Cyb5b	175
6372983	1509.7173512887384	267.0531724814983	2	6	2	Cyb5b	175
6372984	1772.7168066378717	436.96984360267675	2	6	2	Cyb5b	175
6372985	1753.2631471656557	632.4456594153428	2	6	2	Cyb5b	175
6372986	1787.5149493207841	662.9335962419989	2	6	2	Cyb5b	175
6372987	1682.683541675384	228.52029091544225	2	6	2	Cyb5b	175
6372988	1808.5190060638865	694.9242541065983	2	6	2	Cyb5b	175
6372989	1668.490199186797	473.73768803225073	2	6	2	Cyb5b	175
6372990	1752.2743741824856	682.1886210689345	2	6	2	Cyb5b	175
6372991	1798.9975186629208	627.8096307659649	2	6	2	Prepl	175
6372992	1548.9596897910333	297.92311745500297	2	6	2	Prepl	175
6372993	1569.485205264217	418.8984994072335	2	6	2	Prepl	175
6372994	1787.3788284105299	648.2620710527078	2	6	2	Abcd3	175
6372995	1576.3660362713808	435.07014515068965	2	6	2	Abcd3	175
6372996	1744.5956167844142	421.29360428291585	2	6	2	Abcd3	175
6372997	1744.3693939859868	563.7783207375646	2	6	2	Abcd3	175
6372998	1798.8825322906373	678.0069582934943	2	6	2	Abcd3	175
6372999	1741.9270768879785	396.6040038543032	2	6	2	Akap13	175
6373000	1606.44697820905	405.13148612540624	2	6	2	Akap13	175
6373001	1750.4808175036305	656.3174981814631	2	6	2	Akap13	175
6373002	1677.9585525044786	505.1029968608631	2	6	2	Akap13	175
6373003	1765.2216697995145	622.3189309915147	2	6	2	Akap13	175
6373004	1751.7776396791196	647.2586992773445	2	6	2	Cse1l	175
6373005	1611.3192849175211	243.3838392815769	2	6	2	Cse1l	175
6373006	1747.0975559074232	560.2636745146978	2	6	2	Cse1l	175
6373007	1769.0810293828981	386.84071637365145	2	6	2	Cse1l	175
6373008	1534.3367184945678	297.3930544826703	2	6	2	Cse1l	175
6373009	1535.3935104458415	255.9784273733559	2	6	2	Cse1l	175
6373010	1497.3274022232504	228.9065304934843	2	6	2	Cse1l	175
6373011	1739.8877608185237	675.5686747049672	2	6	2	Cse1l	175
6373012	1557.5983997306346	332.76398534761756	2	6	2	Cse1l	175
6373013	1742.6102006210529	529.3321086202054	2	6	2	Cse1l	175
6373014	1774.8510533632643	497.07916480245194	2	6	2	Cse1l	175
6373015	1512.1312681571392	236.7987528979618	2	6	2	Rab3ip	175
6373016	1761.1325392228675	421.2181531447315	2	6	2	Rab3ip	175
6373017	1716.4198677139323	565.7057226326731	2	6	2	Rab3ip	175
6373018	1750.4371255822223	671.6824696124092	2	6	2	Rab3ip	175
6373019	1635.6005014171017	179.78129661653537	2	6	2	Rab3ip	175
6373020	1628.6184108299667	259.52066585345364	2	6	2	Rab3ip	175
6373021	1677.8529852531922	323.7040756719075	2	6	2	Foxj3	175
6373022	1758.6248770197078	499.27574000627504	2	6	2	Ap1ar	175
6373023	1747.3517126075114	365.0470057476472	2	6	2	Ap1ar	175
6373024	1542.863064379832	268.34856836090364	2	6	2	Ap1ar	175
6373025	1680.1071447942747	342.31264991727085	2	6	2	Ap1ar	175
6373026	1547.623577535795	328.839057696009	2	6	2	Ap1ar	175
6373027	1806.1565918728697	707.7371448610683	2	6	2	Ap1ar	175
6373028	1713.3968907882227	583.5220501989083	2	6	2	Ap1ar	175
6373029	1622.601457526647	267.0840439215321	2	6	2	Ap1ar	175
6373030	1606.600421410179	249.08957055327127	2	6	2	Ap1ar	175
6373031	1622.8560324429732	292.0804046104379	2	6	2	Ap1ar	175
6373032	1713.0232499128954	353.17912407312707	2	6	2	N4bp1	175
6373033	1707.0668978517078	548.8997416174204	2	6	2	N4bp1	175
6373034	1723.0582795569812	520.9006417228817	2	6	2	N4bp1	175
6373035	1624.0764346691487	450.71140679281615	2	6	2	N4bp1	175
6373036	1533.0752405588273	311.06425745475264	2	6	2	Ssh2	175
6373037	1685.4410202731356	305.6588652650315	2	6	2	Ssh2	175
6373038	1652.7102305340236	378.4068865264361	2	6	2	Ssh2	175
6373039	1639.8583675338355	268.7876403850968	2	6	2	Itsn1	175
6373040	1778.6643298886615	643.9645768154755	2	6	2	Itsn1	175
6373041	1752.9010032281851	547.6592072357012	2	6	2	Itsn1	175
6373042	1511.2053876076498	288.5956464145881	2	6	2	Itsn1	175
6373043	1689.9086871511495	558.9922557887031	2	6	2	Itsn1	175
6373044	1711.908063468541	569.7366797332168	2	6	2	Itsn1	175
6373045	1769.889361170646	510.23270462102056	2	6	2	Itsn1	175
6373046	1686.1052377387905	281.7770722938664	2	6	2	Itsn1	175
6373047	1784.1599707271532	624.9658453164097	2	6	2	Itsn1	175
6373048	1637.0075962044066	265.52235948334373	2	6	2	Fnbp1l	175
6373049	1512.018260131144	233.80218690054122	2	6	2	Fnbp1l	175
6373050	1680.9926226189286	221.76939442226504	2	6	2	Fnbp1l	175
6373051	1734.3373354670248	441.05839083300503	2	6	2	Phtf1	175
6373052	1790.3721288398915	652.2548880920926	2	6	2	Phtf1	175
6373053	1597.823624778262	254.62450511839685	2	6	2	Phtf1	175
6373054	1781.357173965085	575.0219567621532	2	6	2	Phtf1	175
6373055	1749.4608156118513	613.3832642629274	2	6	2	Phtf1	175
6373056	1574.0860269377517	290.3726681787004	2	6	2	Phtf1	175
6373057	1780.5082933143046	580.6429961000493	2	6	2	Phtf1	175
6373058	1726.0830770196094	425.8606608490926	2	6	2	Suco	175
6373059	1573.8764972692109	297.79294073465996	2	6	2	Hgsnat	175
6373060	1635.8959379887285	442.0115926587807	2	6	2	Hgsnat	175
6373061	1793.2268011583526	626.4406663957018	2	6	2	Rpusd1	175
6373062	1574.4405394080088	315.779502395753	2	6	2	Rpusd1	175
6373063	1434.4371598397024	210.32365033828603	2	6	2	Rpusd1	175
6373064	1813.482973252468	668.4306318739254	2	6	2	Rpusd1	175
6373065	1765.5830033369825	658.1853793312923	2	6	2	Nploc4	175
6373066	1619.2727567502498	297.02211626300345	2	6	2	Nploc4	175
6373067	1816.774148454604	432.20726262182734	2	6	2	Nploc4	175
6373068	1623.1187781146564	472.9979511296831	2	6	2	Nploc4	175
6373069	1461.276000569082	208.0711560646089	2	6	2	Nploc4	175
6373070	1753.7754473075638	396.72681263063953	2	6	2	Nploc4	175
6373071	1526.5240837619558	242.3012893527827	2	6	2	Nploc4	175
6373072	1811.0875464076933	707.9176691143255	2	6	2	Nploc4	175
6373073	1715.288179417634	427.73095100548545	2	6	2	Nploc4	175
6373074	1502.528732122575	247.05602652575917	2	6	2	Nploc4	175
6373075	1701.0546361587742	490.97480391823115	2	6	2	Nploc4	175
6373076	1765.0435622282728	483.96132022082895	2	6	2	Nploc4	175
6373077	1611.4104639552213	217.03323495155297	2	6	2	Sec23b	175
6373078	1734.2325853509915	646.445542825005	2	6	2	Sec23b	175
6373079	1713.9341082739343	400.73525209675427	2	6	2	Sec23b	175
6373080	1597.4423956473302	360.01551528028114	2	6	2	Sec23b	175
6373081	1757.2190019345553	597.4478136679709	2	6	2	Sec23b	175
6373082	1757.1792085827474	407.2252820293555	2	6	2	Sec23b	175
6373083	1599.1757864167034	281.77644850554964	2	6	2	Sec23b	175
6373084	1738.1792727209395	394.48109667131035	2	6	2	Sec23b	175
6373085	1518.3518531119023	286.13786322238997	2	6	2	Mdn1	175
6373086	1764.2940493095637	545.0416132693884	2	6	2	Mdn1	175
6373087	1596.3848872593155	218.81079535719985	2	6	2	Mdn1	175
6373088	1750.934147465159	454.4308869936288	2	6	2	Gmeb1	175
6373089	1686.1426185103887	314.8776597445475	2	6	2	Gmeb1	175
6373090	1794.2462777400451	650.2130692340196	2	6	2	Cat	175
6373091	1662.1915415475933	227.54808159374073	2	6	2	Cat	175
6373092	1744.2271272284274	498.9939769782776	2	6	2	Cat	175
6373093	1559.962585326442	262.06093555768376	2	6	2	Cat	175
6373094	1552.169592341768	308.0363528219752	2	6	2	Ppm1l	175
6373095	1750.2496787388518	531.0731300688439	2	6	2	Ppm1l	175
6373096	1657.6728304842698	402.2417482988605	2	6	2	Ppm1l	175
6373097	1691.941699058908	503.96353574571737	2	6	2	Ppm1l	175
6373098	1635.9478746769987	485.481138889718	2	6	2	Ppm1l	175
6373099	1611.1642124229206	332.01694719473323	2	6	2	Ppm1l	175
6373100	1628.4346769822143	426.9942861758159	2	6	2	Ppm1l	175
6373101	1670.1600123271853	360.74663269446955	2	6	2	Ppm1l	175
6373102	1640.366796381168	482.9221331479591	2	6	2	Prpsap1	175
6373103	1722.5833691114171	352.674000570387	2	6	2	Prpsap1	175
6373104	1810.378704006308	671.1183572127295	2	6	2	Prpsap1	175
6373105	1777.3553137441008	515.393803487838	2	6	2	Prpsap1	175
6373106	1801.8355361064216	635.926404443035	2	6	2	Nr3c2	175
6373107	1653.2180283345258	401.03688200756136	2	6	2	St7l	175
6373108	1650.9718671121686	421.20330312801264	2	6	2	Nup50	175
6373109	1519.70699675324	268.74268619530875	2	6	2	Nup50	175
6373110	1670.17709809468	187.97319224038802	2	6	2	Nup50	175
6373111	1785.4683839226075	716.8720254003437	2	6	2	Nup50	175
6373112	1741.2384810171513	560.9226759703643	2	6	2	Nup50	175
6373113	1630.4330944211783	198.97936798552175	2	6	2	Nup50	175
6373114	1607.4829266569382	457.707581894929	2	6	2	Nup50	175
6373115	1538.7172909516455	334.7325786759767	2	6	2	Nup50	175
6373116	1662.705415339477	338.20944194208346	2	6	2	Nup50	175
6373117	1553.9527871984594	264.2368624421713	2	6	2	Nup50	175
6373118	1528.4480916816624	224.7454649572235	2	6	2	Nup50	175
6373119	1517.2621297809962	286.3052093024707	2	6	2	Nup50	175
6373120	1456.3018385556506	204.85169635939306	2	6	2	Fam98a	175
6373121	1644.295954391473	272.066768447449	2	6	2	Fam98a	175
6373122	1562.3053282033843	286.82819222408284	2	6	2	Fam98a	175
6373123	1624.2035807851935	253.2001932473148	2	6	2	Fam98a	175
6373124	1649.2544673066118	292.15527936601006	2	6	2	Mier3	175
6373125	1784.542233256227	585.6056249436316	2	6	2	Mier3	175
6373126	1740.2755404891777	463.87422461327526	2	6	2	Mier3	175
6373127	1576.9929045927192	248.88199627482732	2	6	2	Mier3	175
6373128	1571.5504053103502	376.49561322073544	2	6	2	Polr3a	175
6373129	1558.2815627058253	278.51424571583436	2	6	2	Polr3a	175
6373130	1792.4455926361748	605.9322421975255	2	6	2	Hps4	175
6373131	1659.413700206202	298.0056868834855	2	6	2	Hps4	175
6373132	1651.251014108903	223.0263396699814	2	6	2	Chd1	175
6373133	1598.5617895824653	470.0014533880408	2	6	2	Chd1	175
6373134	1715.0530783103552	508.9707130241177	2	6	2	Chd1	175
6373135	1522.7890118651167	312.290834901952	2	6	2	Chd1	175
6373136	1660.1477200027566	408.2839919324762	2	6	2	Chd1	175
6373137	1726.2945596742934	476.97299389397824	2	6	2	Chd1	175
6373138	1671.255167906692	256.01720664997447	2	6	2	Chd1	175
6373139	1537.9215900181612	246.55948867873434	2	6	2	Rbm43	175
6373140	1791.2524403329392	656.9503257947712	2	6	2	Rbm43	175
6373141	1653.0215368494664	255.9149994388089	2	6	2	Zfr2	175
6373142	1728.6879550343529	652.9602322432789	2	6	2	Zfr2	175
6373143	1737.8662573220197	597.9750778473539	2	6	2	Zfr2	175
6373144	1514.2546451290516	256.10305790149914	2	6	2	Phf6	175
6373145	1549.147310452022	239.98537152027052	2	6	2	Avl9	175
6373146	1680.2438969041405	200.75678128892622	2	6	2	Tgfbrap1	175
6373147	1548.490011428259	235.89280769658177	2	6	2	Cables2	175
6373148	1723.314345074696	527.899266620077	2	6	2	Lclat1	175
6373149	1570.7926851014427	307.95918592372675	2	6	2	Lclat1	175
6373150	1624.0518306275023	392.9371348659465	2	6	2	Lclat1	175
6373151	1608.8097412545512	422.9359362522537	2	6	2	Lclat1	175
6373152	1737.1808067647432	592.8114775927556	2	6	2	Tdrd7	175
6373153	1708.1207412709769	324.22756279532405	2	6	2	Tdrd7	175
6373154	1784.2728399302314	579.1516485790762	2	6	2	Dot1l	175
6373155	1713.3372539559384	396.99926367156456	2	6	2	Dot1l	175
6373156	1765.1115662666816	563.9646195314195	2	6	2	Dot1l	175
6373157	1661.1752519489867	330.34410630368563	2	6	2	Pdik1l	175
6373158	1743.4807777679714	663.7784431426903	2	6	2	Pdik1l	175
6373159	1698.2500801243386	348.9074540714241	2	6	2	Tbl1x	175
6373160	1572.252757813431	256.6943730845037	2	6	2	Tbl1x	175
6373161	1758.2986209030105	668.3475637359406	2	6	2	Tbl1x	175
6373162	1769.5247557156756	545.8643416248125	2	6	2	Tbl1x	175
6373163	1683.4800130342715	225.42904046565073	2	6	2	Tbl1x	175
6373164	1611.2730120604156	401.9150466191514	2	6	2	Tbl1x	175
6373165	1796.2804115963227	599.8512193861666	2	6	2	Tbl1x	175
6373166	1752.5346406149906	586.111237577308	2	6	2	Tbl1x	175
6373167	1568.9951825871367	212.2017878607726	2	6	2	Tbl1x	175
6373168	1775.7945026808188	660.3456428261587	2	6	2	Tbl1x	175
6373169	1588.4945086332127	224.94632216790217	2	6	2	Tbl1x	175
6373170	1725.2926588315497	607.362890315116	2	6	2	Tbl1x	175
6373171	1755.0295692965447	560.1147712120281	2	6	2	Tbl1x	175
6373172	1731.540976644361	603.3623741040432	2	6	2	Tbl1x	175
6373173	1735.0260261954081	642.9665218756771	2	6	2	Ppp1r8	175
6373174	1556.2257424116099	273.06041202117365	2	6	2	Ppp1r8	175
6373175	1702.001722493601	502.99479717016766	2	6	2	Ppp1r8	175
6373176	1769.2588375427558	585.968021190226	2	6	2	Ppp1r8	175
6373177	1686.2313302016519	270.45678649740796	2	6	2	Inpp5e	175
6373178	1760.487422218052	350.1802456913408	2	6	2	Inpp5e	175
6373179	1471.286149421284	183.2789949116952	2	6	2	Dyrk2	175
6373180	1796.5684837461415	577.1503041786161	2	6	2	Dyrk2	175
6373181	1684.8278161318374	275.9191919987865	2	6	2	Dyrk2	175
6373182	1540.8116437953217	356.23782194705177	2	6	2	Dyrk2	175
6373183	1748.8245283797978	570.9112487388368	2	6	2	Dyrk2	175
6373184	1585.6485063151888	234.46573526216253	2	6	2	Dyrk2	175
6373185	1715.9466264711211	609.4764958448333	2	6	2	Fgd1	175
6373186	1655.320191467329	189.09400622341514	2	6	2	Fgd1	175
6373187	1483.602864734431	214.38109217302673	2	6	2	Fgd1	175
6373188	1730.5770880605137	572.9638623417992	2	6	2	Xylt2	175
6373189	1565.0485235718213	329.77954554927106	2	6	2	Xylt2	175
6373190	1718.044390006113	406.238115107052	2	6	2	Xylt2	175
6373191	1741.0653894930647	522.7182457956739	2	6	2	Xylt2	175
6373192	1659.5383890800608	340.2587339350727	2	6	2	Xylt2	175
6373193	1699.810227521958	471.7333507574497	2	6	2	Xylt2	175
6373194	1579.049175125488	341.77510489385554	2	6	2	Xylt2	175
6373195	1778.3821480335964	599.1309506118334	2	6	2	Cpne4	175
6373196	1518.2156028872519	272.2101263025784	2	6	2	Ddx23	175
6373197	1725.4622606783062	415.8889735497379	2	6	2	Ddx23	175
6373198	1717.5022678382556	588.1112259338787	2	6	2	Ddx23	175
6373199	1585.7112664869205	304.4394559126147	2	6	2	Ddx23	175
6373200	1626.7454218016542	488.14872597064425	2	6	2	Ddx23	175
6373201	1587.1977018189968	245.19928158608863	2	6	2	Ddx23	175
6373202	1679.228552158629	453.1429569492302	2	6	2	Ddx23	175
6373203	1718.239064127854	529.8710450050829	2	6	2	Ddx23	175
6373204	1476.2162422011027	242.97456104214217	2	6	2	Ddx23	175
6373205	1613.9201679420642	289.1945802946896	2	6	2	Ddx23	175
6373206	1667.2321811154663	460.14444635137744	2	6	2	Ddx23	175
6373207	1752.3774163665378	496.1718067079024	2	6	2	Zfp839	175
6373208	1602.8560297333845	287.9753869499582	2	6	2	Zfp839	175
6373209	1745.8712637439482	459.4274878568655	2	6	2	Zfp839	175
6373210	1725.3785877732205	642.7803560511312	2	6	2	Ttc9	175
6373211	1767.3303311699005	629.2288912900847	2	6	2	Elac2	175
6373212	1796.5035734514947	652.4257640562893	2	6	2	Elac2	175
6373213	1763.8340739185278	646.9769672631344	2	6	2	Elac2	175
6373214	1454.5236602238763	222.94273373840545	2	6	2	Bbs9	175
6373215	1582.9301823060625	458.8469952943481	2	6	2	Tbc1d8b	175
6373216	1666.4214991481545	234.5961483038683	2	6	2	Mcm2	175
6373217	1807.7367548167954	640.4923842007578	2	6	2	Mcm2	175
6373218	1593.2367072539316	468.82075373702946	2	6	2	Mcm2	175
6373219	1535.957974839906	294.11461247491604	2	6	2	Mcm2	175
6373220	1726.5031750742921	649.2589431073778	2	6	2	Mcm2	175
6373221	1705.739815753707	572.7771920909668	2	6	2	Mcm2	175
6373222	1589.9287798003052	206.11823558173379	2	6	2	Mcm2	175
6373223	1601.693322657076	280.85232276415127	2	6	2	Mcm2	175
6373224	1817.935479570464	418.5296502483013	2	6	2	Mcm2	175
6373225	1730.438589851833	362.5591016284431	2	6	2	Mcm2	175
6373226	1772.710087643155	492.7764957836543	2	6	2	Mcm2	175
6373227	1776.989405345483	627.7515085728089	2	6	2	Mcm2	175
6373228	1761.4790113920994	568.7654797285139	2	6	2	Mcm2	175
6373229	1608.6193437032935	486.7543858603246	2	6	2	Mcm2	175
6373230	1624.7193478162988	416.07311107137355	2	6	2	Mcm2	175
6373231	1744.6948643069707	402.0488804077055	2	6	2	Mcm2	175
6373232	1809.2462655289592	684.4842371598307	2	6	2	Mcm2	175
6373233	1649.6685029653431	207.8546505829084	2	6	2	Mcm2	175
6373234	1708.2002542175035	397.057910132871	2	6	2	Mcm2	175
6373235	1500.9593072488556	272.1263238429068	2	6	2	Mcm2	175
6373236	1703.4795961435464	525.0361769208857	2	6	2	Mcm2	175
6373237	1562.7267671819466	399.8398201109948	2	6	2	Mcm2	175
6373238	1611.6731150444255	198.11482061183136	2	6	2	Mcm2	175
6373239	1755.9666835466446	509.027339319765	2	6	2	Mcm2	175
6373240	1656.1807286236165	267.8425116765245	2	6	2	Mcm2	175
6373241	1739.9966445337145	630.759233758419	2	6	2	Mcm2	175
6373242	1636.4244378207502	223.85474317582847	2	6	2	Mcm2	175
6373243	1763.9826293310712	587.0116700026406	2	6	2	Mcm2	175
6373244	1583.9514209910258	459.0979561445845	2	6	2	Mcm2	175
6373245	1762.4645149263024	504.52669255744837	2	6	2	Mcm2	175
6373246	1636.7283469322774	404.9212453395595	2	6	2	Deptor	175
6373247	1740.1237195665808	496.4258682930982	2	6	2	Fmnl3	175
6373248	1639.0881423531123	241.2211196930898	2	6	2	Fmnl3	175
6373249	1517.3617971102879	300.9868549052292	2	6	2	Fmnl3	175
6373250	1801.9913002908781	692.1182305584061	2	6	2	Fmnl3	175
6373251	1768.136004246603	580.661904982486	2	6	2	Fmnl3	175
6373252	1622.331639223568	195.47895822608473	2	6	2	Fmnl3	175
6373253	1763.3943959165126	518.1745629292703	2	6	2	Fmnl3	175
6373254	1656.0686020240296	143.22838796748604	2	6	2	Fmnl3	175
6373255	1670.5864400908058	250.21446982576083	2	6	2	Fmnl3	175
6373256	1737.176736571988	598.0658887491298	2	6	2	Slc16a11	175
6373257	1600.4620110745843	241.12209536579363	2	6	2	Dusp10	175
6373258	1643.2444035783628	417.83517614107336	2	6	2	Dusp10	175
6373259	1635.2018494468773	219.61777935644295	2	6	2	Dusp10	175
6373260	1583.6299291079774	253.9414999224202	2	6	2	Plin2	175
6373261	1734.8590258164086	508.17905086463384	2	6	2	Plin2	175
6373262	1681.9224448548348	513.1342090516924	2	6	2	Plin2	175
6373263	1626.368145219625	226.93597989609958	2	6	2	Plin2	175
6373264	1780.627974133903	525.2158819524432	2	6	2	Dusp2	175
6373265	1765.1699805477017	654.1897125986426	2	6	2	Tube1	175
6373266	1629.6845931975888	252.1867248451235	2	6	2	Tube1	175
6373267	1641.3710719145868	286.30350783901866	2	6	2	Cd44	175
6373268	1613.1676163687068	486.52934945455036	2	6	2	Cd44	175
6373269	1561.897119454999	353.0602522597916	2	6	2	Cd44	175
6373270	1686.3834669188764	377.03034347367225	2	6	2	Cd44	175
6373271	1628.1249031429097	295.05499401965346	2	6	2	Cd44	175
6373272	1570.953879603001	365.7662179552587	2	6	2	Cd44	175
6373273	1610.5049352878068	472.46759548920863	2	6	2	Pcdh18	175
6373274	1690.2179844555656	363.46734131489535	2	6	2	Pcdh18	175
6373275	1644.2403798630346	431.2167267691759	2	6	2	Pcdh18	175
6373276	1573.7497892341466	422.73372249177964	2	6	2	Pcdh18	175
6373277	1670.5988025495462	469.9966620680296	2	6	2	Ajuba	175
6373278	1731.1230068210907	668.7082102204698	2	6	2	Ajuba	175
6373279	1637.072026485732	279.27951265547483	2	6	2	Ajuba	175
6373280	1769.7656259413397	524.9816368723442	2	6	2	Ajuba	175
6373281	1609.3664655559212	485.82183190340385	2	6	2	Nwd1	175
6373282	1635.7658198396314	144.0387944548858	2	6	2	Plekhg2	175
6373283	1541.5685571815368	360.78140673045124	2	6	2	Plekhg2	175
6373284	1618.3186582764974	408.2610844693775	2	6	2	Plekhg2	175
6373285	1581.5345535704382	208.29168672899968	2	6	2	Plekhg2	175
6373286	1585.586035806393	296.1311568347896	2	6	2	Depdc1b	175
6373287	1570.1270877547001	231.95610332396407	2	6	2	Hepacam2	175
6373288	1763.3732801812655	402.3375798861828	2	6	2	Tbx15	175
6373289	1726.8854451890352	443.33891636106245	2	6	2	Tbx15	175
6373290	1653.9798980718206	457.7841118822839	2	6	2	Adamts12	175
6373291	1635.922293993351	188.0764528628381	2	6	2	Adamts12	175
6373292	1605.6972859831872	280.8200236936332	2	6	2	Adamts12	175
6373293	1631.9774488248108	432.79257100853704	2	6	2	Adamts12	175
6373294	1641.3497832316114	406.57099058888844	2	6	2	Selp	175
6373295	1657.9722833568403	192.13015590177136	2	6	2	Zfp395	175
6373296	1630.2726763262315	411.8485642504173	2	6	2	Zfp395	175
6373297	1718.2178711532772	480.456160848538	2	6	2	Zfp395	175
6373298	1748.821570585081	614.6722835642641	2	6	2	C8b	175
6373299	1587.1680242304556	269.75477766173054	2	6	2	C8b	175
6373300	1772.1485619534842	491.8991622867675	2	6	2	Ppp2ca	175
6373301	1799.4179983917547	617.6314599384043	2	6	2	Ppp2ca	175
6373302	1460.6292140682249	201.48391970744862	2	6	2	Ppp2ca	175
6373303	1805.3822827875706	418.90076603333415	2	6	2	Ppp2ca	175
6373304	1791.6558020925904	544.1403455254252	2	6	2	Ppp2ca	175
6373305	1791.1647986732153	594.88525443209	2	6	2	Ppp2ca	175
6373306	1565.6870101858572	263.5346063774606	2	6	2	Bclaf1	175
6373307	1599.9702401180646	451.49965887034324	2	6	2	Bclaf1	175
6373308	1599.7332908499275	313.62756857367503	2	6	2	Mia3	175
6373309	1742.7360477675338	410.33682853403434	2	6	2	Mia3	175
6373310	1528.7397532428693	303.89321988800765	2	6	2	Mia3	175
6373311	1582.6815581125522	229.2802066156283	2	6	2	Myh10	175
6373312	1615.7105612963453	483.2620821447964	2	6	2	Myh10	175
6373313	1792.7100339649205	559.9863904049539	2	6	2	Myh10	175
6373314	1706.7075302088547	500.0001442808585	2	6	2	Myh10	175
6373315	1732.453286719883	620.0316798214307	2	6	2	Myh10	175
6373316	1622.170654761483	157.0294474972801	2	6	2	Myh10	175
6373317	1619.925984664459	200.02732762148042	2	6	2	Myh10	175
6373318	1517.9979019673822	311.69640869681143	2	6	2	Gpatch8	175
6373319	1757.2819081810128	669.8675270550253	2	6	2	Gpatch8	175
6373320	1651.003383455264	430.6612622171407	2	6	2	Gpatch8	175
6373321	1664.745401442683	391.91311025853804	2	6	2	Gpatch8	175
6373322	1796.041846163452	572.0888193168967	2	6	2	Cdk11b	175
6373323	1603.257153655402	476.82283237858985	2	6	2	Aatk	175
6373324	1612.474850033996	308.3408512037346	2	6	2	Aatk	175
6373325	1609.1769441594392	482.9606954265275	2	6	2	Smg1	175
6373326	1678.5977201935355	321.6050328868427	2	6	2	Smg1	175
6373327	1762.2891279514422	586.9763563278422	2	6	2	Mrpl17	175
6373328	1761.1945875310978	583.1773083903738	2	6	2	Chga	175
6373329	1562.6448419423523	385.2467986350128	2	6	2	Rraga	175
6373330	1810.4267899407018	679.9113138194576	2	6	2	Rraga	175
6373331	1618.8584945102689	241.00201500194066	2	6	2	Rraga	175
6373332	1608.9066684963705	468.72750836329845	2	6	2	Rraga	175
6373333	1702.5337757835186	299.01584137114776	2	6	2	Ttc19	175
6373334	1743.4968625204342	495.7809769733514	2	6	2	Ufm1	175
6373335	1656.1849603736543	255.05543286832867	2	6	2	Smad4	175
6373336	1670.8552530373922	206.2650404545315	2	6	2	Stambp	175
6373337	1752.907470698329	371.74199715274017	2	6	2	Ccdc112	175
6373338	1767.8870408566472	553.8357687157923	2	6	2	Ythdf3	175
6373339	1667.8795248535926	457.6169552413521	2	6	2	Ythdf3	175
6373340	1743.6490572208763	599.835230280622	2	6	2	Ythdf3	175
6373341	1659.056726435662	424.2547846565885	2	6	2	Gnptab	175
6373342	1779.3709581854655	604.1264484657262	2	6	2	Gnptab	175
6373343	1581.2982988505682	257.25706320330994	2	6	2	Esyt2	175
6373344	1551.5560107178585	283.5097703636934	2	6	2	Esyt2	175
6373345	1566.4207993831883	291.52419013313187	2	6	2	Ube2o	175
6373346	1784.928645502885	401.0460394121132	2	6	2	Sf3a1	175
6373347	1723.2261755946338	598.0333034822958	2	6	2	Sf3a1	175
6373348	1726.0628808488252	591.8210263521775	2	6	2	Nuak1	175
6373349	1606.7652786908125	301.8865198261722	2	6	2	Nuak1	175
6373350	1740.6945424496432	488.79340429620197	2	6	2	Ldb1	175
6373351	1428.1406705504226	191.04053856187858	2	6	2	Exoc4	175
6373352	1730.0871141413797	678.9229466876553	2	6	2	Rbbp9	175
6373353	1616.1484417752156	204.4623874322276	2	6	2	Nbl1	175
6373354	1788.7938117570252	550.0051671399041	2	6	2	Hdac4	175
6373355	1691.9549240350495	492.7479406036784	2	6	2	Orc5	175
6373356	1670.824998072765	284.76875004785313	2	6	2	Opa3	175
6373357	1798.1638620537926	654.5941301432196	2	6	2	Pcyt1b	175
6373358	1656.0460541652737	311.95136282788985	2	6	2	Mthfd1	175
6373359	1742.8120832205484	464.9150652775531	2	6	2	Mthfd1	175
6373360	1576.296006780457	252.47382267537162	2	6	2	Mthfd1	175
6373361	1750.3241344716155	537.153980680452	2	6	2	Mthfd1	175
6373362	1630.9634333597821	253.33523261662165	2	6	2	Mthfd1	175
6373363	1544.5589469185047	300.22313832912494	2	6	2	Mthfd1	175
6373364	1716.1333952888197	396.8961701416347	2	6	2	Mthfd1	175
6373365	1712.3158348760048	462.92084039977726	2	6	2	Mthfd1	175
6373366	1766.5642689806436	494.65673878972484	2	6	2	Mthfd1	175
6373367	1645.7841399113368	238.46310772272133	2	6	2	Mthfd1	175
6373368	1609.6323101876467	250.0061495231039	2	6	2	Mthfd1	175
6373369	1710.3168030558777	466.92068596924753	2	6	2	Mthfd1	175
6373370	1648.496604773117	388.7636505438034	2	6	2	Nrp2	175
6373371	1762.1669933226317	478.41361002588127	2	6	2	Golga3	175
6373372	1616.7100785673076	419.22287044450366	2	6	2	Spred2	175
6373373	1772.5401308848013	655.1984740184695	2	6	2	Spred2	175
6373374	1675.6862041956213	342.96955245833965	2	6	2	Spred2	175
6373375	1620.2154572551924	411.0032075145043	2	6	2	Mlh3	175
6373376	1590.842548711601	256.27938304017766	2	6	2	Fgd4	175
6373377	1512.3494681088841	270.7910926873883	2	6	2	Fgd4	175
6373378	1598.3485760252368	297.02576232508454	2	6	2	Fgd4	175
6373379	1592.30938099804	247.33759479338846	2	6	2	Stx17	175
6373380	1741.4553600176453	653.0128310995711	2	6	2	Stx17	175
6373381	1600.3826678983387	344.49540468955666	2	6	2	Lamb1	175
6373382	1681.9529253378073	257.12708439249286	2	6	2	Phf13	175
6373383	1672.98631987661	487.6165625659967	2	6	2	Phf13	175
6373384	1572.226523964644	383.13632241077744	2	6	2	Phf13	175
6373385	1788.9695863124516	412.10389349854404	2	6	2	Phf13	175
6373386	1674.9560453172035	276.3771026213704	2	6	2	Phf13	175
6373387	1546.8735738896428	292.387497070449	2	6	2	Siah2	175
6373388	1706.1651207704754	604.0805543892527	2	6	2	Siah2	175
6373389	1439.3788349220297	190.5037094959249	2	6	2	Aen	175
6373390	1737.1923884272126	696.6348077330849	2	6	2	Aen	175
6373391	1646.1520767406275	439.6637375234554	2	6	2	Aen	175
6373392	1727.1633422236246	631.9876993892643	2	6	2	Entpd5	175
6373393	1812.7584885883994	690.7295581962588	2	6	2	Entpd5	175
6373394	1736.5154573810075	350.9810175892717	2	6	2	Nxph3	175
6373395	1741.3275349321118	524.6259318979075	2	6	2	Upf1	175
6373396	1735.6003169912115	630.6136365795612	2	6	2	Upf1	175
6373397	1644.9818234954882	411.0689408341561	2	6	2	Map2k6	175
6373398	1604.6458607868772	200.23785143841414	2	6	2	Wnt7a	175
6373399	1746.2008339004312	679.0088306578783	2	6	2	Atxn7l2	175
6373400	1706.6810181976696	500.9393068111381	2	6	2	Smim3	175
6373401	1599.1039459442904	202.74151209156446	2	6	2	Igf2bp3	175
6373402	1473.899389948156	206.17420534037083	2	6	2	Dhrs3	175
6373403	1742.6202820539809	610.7536091851096	2	6	2	Astn2	175
6373404	1675.4307343734233	289.1257947661949	2	6	2	Polm	175
6373405	1483.5865992493548	194.9460590705125	2	6	2	Prkd3	175
6373406	1679.3409874141294	322.1432685039163	2	6	2	Prkd3	175
6373407	1452.8197547906739	211.88019531496622	2	6	2	Mdc1	175
6373408	1821.1180788193317	676.2526598866366	2	6	2	Mdc1	175
6373409	1576.5892365971447	384.3354077825944	2	6	2	Mdc1	175
6373410	1773.8458604053674	535.5285919798453	2	6	2	Mdc1	175
6373411	1799.6104069339212	624.5130043016154	2	6	2	Mdc1	175
6373412	1716.4692002939792	569.5300958312828	2	6	2	Mdc1	175
6373413	1530.541383130044	230.92189874293544	2	6	2	Fuz	175
6373414	1536.4266696757475	297.16448326223866	2	6	2	Atg4a	175
6373415	1564.3227195782954	394.80343224311815	2	6	2	Fads2	175
6373416	1697.687046280352	579.0828715587979	2	6	2	Fads2	175
6373417	1669.0139278994623	510.3691862027642	2	6	2	Acvr2b	175
6373418	1451.6151158743671	207.16389274964504	2	6	2	Marveld1	175
6373419	1662.3929047359525	449.6067639625542	2	6	2	Marveld1	175
6373420	1666.6382299421023	425.8578601640791	2	6	2	Marveld1	175
6373421	1752.5384623147104	547.099544532101	2	6	2	Bmp2k	175
6373422	1734.0535299364778	477.42611727793394	2	6	2	Htr2a	175
6373423	1592.2380491069093	455.3174756474018	2	6	2	Il6ra	175
6373424	1511.9311576375696	288.81356674510346	2	6	2	Pecam1	175
6373425	1509.824061192524	314.6223342498262	2	6	2	Pros1	175
6373426	1709.090339343974	522.316546885989	2	6	2	Pros1	175
6373427	1800.0340927338575	584.3821788302005	2	6	2	Rai14	175
6373428	1657.4781092591074	219.94563085886887	2	6	2	Rai14	175
6373429	1664.0014996919708	344.9320081666945	2	6	2	Rai14	175
6373430	1686.2418542253472	306.18158490755854	2	6	2	Rai14	175
6373431	1787.87109131677	581.4327111714609	2	6	2	Hydin	175
6373432	1699.8307430703776	317.28113626141993	2	6	2	Tgfbi	175
6373433	1771.5194767484622	660.9960969929334	2	6	2	Uhrf1	175
6373434	1630.4882097246918	412.0548683296311	2	6	2	Uhrf1	175
6373435	1733.4998231359796	536.7690920930984	2	6	2	Uhrf1	175
6373436	1806.264747899961	658.9895189723318	2	6	2	Uhrf1	175
6373437	1457.3332015175736	211.42346965272634	2	6	2	Pde8a	175
6373438	1796.5261641728855	594.1721745271288	2	6	2	Pglyrp4	175
6373439	1784.9716007023424	589.6343366186926	2	6	2	Dusp27	175
6373440	1766.4852688944993	567.2314337149521	2	6	2	Tlr5	175
6373441	1771.0934030895771	527.9652119244455	2	6	2	Tax1bp1	175
6373442	1605.7944410919818	294.700073534976	2	6	2	Tax1bp1	175
6373443	1469.2977941207128	196.4812191936373	2	6	2	Tax1bp1	175
6373444	1796.3224378203963	666.877318807465	2	6	2	Tax1bp1	175
6373445	1589.288801636967	239.20925881076107	2	6	2	Tax1bp1	175
6373446	1651.0357242703633	272.1965857691423	2	6	2	Tax1bp1	175
6373447	1510.548272314351	236.97048185719592	2	6	2	Tax1bp1	175
6373448	1752.3305883448577	686.1310153404345	2	6	2	Tax1bp1	175
6373449	1789.0663419028	616.3845700597973	2	6	2	Tax1bp1	175
6373450	1708.8805087456929	523.894017513247	2	6	2	Gpd2	175
6373451	1802.0711528926574	388.98047971148173	2	6	2	Ube3a	175
6373452	1544.575569482371	238.04978700790616	2	6	2	Ube3a	175
6373453	1773.5785776529563	664.6540986427716	2	6	2	Ube3a	175
6373454	1650.0929300898024	399.25845216800263	2	6	2	Ube3a	175
6373455	1570.6734583141106	233.04506258875162	2	6	2	Ube3a	175
6373456	1618.7813304353858	283.4104026794301	2	6	2	Braf	175
6373457	1763.5611819737528	527.3544845663541	2	6	2	Braf	175
6373458	1591.8186473719757	462.3948250243905	2	6	2	Braf	175
6373459	1506.0417319494816	269.4335888502882	2	6	2	Braf	175
6373460	1543.899391320831	216.7241387120086	2	6	2	Prkca	175
6373461	1749.6670082112885	438.64108850177416	2	6	2	Prkca	175
6373462	1706.4645674560218	615.622370506297	2	6	2	Prkca	175
6373463	1691.9123710109864	377.6641894604477	2	6	2	Prkca	175
6373464	1662.894366505187	278.6868398956073	2	6	2	Prkca	175
6373465	1597.8971799190865	245.20716591217217	2	6	2	Prkca	175
6373466	1604.6703668629693	200.82956423751554	2	6	2	Azin1	175
6373467	1593.7142498624348	402.5566375073585	2	6	2	Azin1	175
6373468	1518.4413754083243	249.34169113485197	2	6	2	Azin1	175
6373469	1759.626554826209	442.4523251717489	2	6	2	Azin1	175
6373470	1625.1571619216859	150.33158447193583	2	6	2	Azin1	175
6373471	1600.7185247557888	474.49899010097164	2	6	2	Azin1	175
6373472	1606.2135897815263	406.80347476592533	2	6	2	Azin1	175
6373473	1705.674852303629	562.4525066972508	2	6	2	Anapc16	175
6373474	1502.8865137407336	251.30196295724804	2	6	2	Anapc16	175
6373475	1644.1077099591266	229.5227633466798	2	6	2	Anapc16	175
6373476	1722.6918888946554	647.9341685708325	2	6	2	Anapc16	175
6373477	1562.3121150512952	292.5204986144574	2	6	2	Anapc16	175
6373478	1764.6775751652349	564.4554337286825	2	6	2	Anapc16	175
6373479	1577.293548833902	226.5511793290017	2	6	2	Anapc16	175
6373480	1583.633929447776	298.5252510380518	2	6	2	Anapc16	175
6373481	1679.613960331468	282.00567170274894	2	6	2	Anapc16	175
6373482	1705.6234376096072	493.6879070230274	2	6	2	Blcap	175
6373483	1632.6600290412882	448.18782249903813	2	6	2	Pnn	175
6373484	1687.923029404438	548.6649104361755	2	6	2	Pnn	175
6373485	1734.6605309769354	513.6599745746591	2	6	2	Pnn	175
6373486	1472.8833980570514	213.7473570980734	2	6	2	Pnn	175
6373487	1789.444035701385	718.6245456812994	2	6	2	Pnn	175
6373488	1646.669774089839	506.67803539468133	2	6	2	Pnn	175
6373489	1541.6415473656355	297.72378293750694	2	6	2	Pnn	175
6373490	1773.3264673030915	560.989809480848	2	6	2	Pnn	175
6373491	1636.366384834352	380.7137283159843	2	6	2	Pnn	175
6373492	1522.9614820177712	268.03765671687773	2	6	2	Ube3c	175
6373493	1753.353834138893	552.700492289423	2	6	2	Ube3c	175
6373494	1640.9405868748986	245.7709986293683	2	6	2	Ube3c	175
6373495	1754.6740401851355	477.71066696641765	2	6	2	Ube3c	175
6373496	1442.9633089297017	209.80961295387752	2	6	2	Ube3c	175
6373497	1612.4427142773218	233.77755040709468	2	6	2	Ube3c	175
6373498	1657.1926022862406	271.76448153444704	2	6	2	Ube3c	175
6373499	1622.9293803765936	163.78595671156026	2	6	2	Ube3c	175
6373500	1708.832629377184	301.05951597321695	2	6	2	Ube3c	175
6373501	1654.6858915302869	229.77101241777143	2	6	2	Ube3c	175
6373502	1596.8315494496242	430.9758978732803	2	6	2	Bag4	175
6373503	1788.8515695617466	652.6463204245057	2	6	2	Bag4	175
6373504	1793.8285367223357	555.6607379144696	2	6	2	Bag4	175
6373505	1718.050270616149	456.32857835253265	2	6	2	Arhgap5	175
6373506	1719.3500679861556	479.28183049055593	2	6	2	Asic2	175
6373507	1784.0380564961206	620.5615870617831	2	6	2	Creb3	175
6373508	1723.4302902513216	452.3989386272813	2	6	2	Rtfdc1	175
6373509	1745.1710298024734	432.8825813998756	2	6	2	Pip4k2c	175
6373510	1540.1364438423777	266.2609960657116	2	6	2	Pip4k2c	175
6373511	1740.2518951398608	653.8291307350394	2	6	2	Sppl2a	175
6373512	1700.964350604228	590.7849937811873	2	6	2	Pik3ca	175
6373513	1816.3085657680244	690.5999526690551	2	6	2	Fgfr1	175
6373514	1702.2871105628342	519.6469927752125	2	6	2	Fgfr1	175
6373515	1645.997091575976	297.6884261717867	2	6	2	Fgfr1	175
6373516	1755.502044083784	388.652968209098	2	6	2	Fgfr1	175
6373517	1684.2407436661917	291.68106009497876	2	6	2	Fgfr1	175
6373518	1702.7731584362916	454.90545977294994	2	6	2	Fgfr1	175
6373519	1636.1114632584176	487.7136828896155	2	6	2	Fgfr1	175
6373520	1672.791028837384	519.9032414256665	2	6	2	Fgfr1	175
6373521	1658.775528494268	438.6669990421593	2	6	2	Fgfr1	175
6373522	1560.5150950464135	328.95258815680074	2	6	2	Fgfr1	175
6373523	1682.7826653829552	486.9054747400648	2	6	2	Fgfr1	175
6373524	1650.404138817007	324.73289051250396	2	6	2	Fgfr1	175
6373525	1816.0554227763382	675.8519480534675	2	6	2	Fgfr1	175
6373526	1554.4541256971975	319.8415306129304	2	6	2	Vopp1	175
6373527	1795.6124207502307	586.8015526718043	2	6	2	Atp13a3	175
6373528	1551.8264285876683	235.87148620328642	2	6	2	Atp13a3	175
6373529	1699.3396956482657	395.83370606287474	2	6	2	Atp13a3	175
6373530	1758.3459494880888	465.5680868173124	2	6	2	Atp13a3	175
6373531	1604.339975449498	347.1033693555905	2	6	2	Atp13a3	175
6373532	1708.0927075991342	419.0802869026861	2	6	2	Atp13a3	175
6373533	1747.6041443867994	510.3159636932391	2	6	2	Atp13a3	175
6373534	1685.4048726686797	509.64168190034303	2	6	2	Impad1	175
6373535	1663.9931045978537	268.70032791101175	2	6	2	Impad1	175
6373536	1600.2135848485657	451.66877725573084	2	6	2	Impad1	175
6373537	1765.243599857708	433.30538161767385	2	6	2	Mllt10	175
6373538	1673.5068818797672	434.82567474091746	2	6	2	Mllt10	175
6373539	1637.2220718167096	256.35893877512706	2	6	2	Mllt10	175
6373540	1775.3660432506174	619.8733645138869	2	6	2	Mllt10	175
6373541	1563.316636509237	376.2430115845032	2	6	2	Tnrc6a	175
6373542	1756.0892723447514	614.9436923694016	2	6	2	Tnrc6a	175
6373543	1487.2098805996138	216.94143219782373	2	6	2	Tnrc6a	175
6373544	1743.835691968772	530.466048265028	2	6	2	Gbf1	175
6373545	1649.5477285937359	285.7686725749385	2	6	2	Gbf1	175
6373546	1772.8466667886853	602.4503039628476	2	6	2	Gbf1	175
6373547	1739.058203265143	394.7353957801952	2	6	2	Gbf1	175
6373548	1802.8509578219205	642.6886417686761	2	6	2	Gbf1	175
6373549	1782.8391622440627	572.7022519804871	2	6	2	Gbf1	175
6373550	1720.865524966834	659.4533659925763	2	6	2	Gbf1	175
6373551	1587.5474124629243	243.78718821044004	2	6	2	Gbf1	175
6373552	1744.8283064749435	495.4705747215845	2	6	2	Gbf1	175
6373553	1692.086473148291	500.48083287107386	2	6	2	Gbf1	175
6373554	1539.7667910946038	238.4696435364829	2	6	2	Gbf1	175
6373555	1717.593219456914	549.7188814613835	2	6	2	Gbf1	175
6373556	1756.072224362294	473.4712269141601	2	6	2	Gbf1	175
6373557	1644.2528236522755	441.6714776865671	2	6	2	Tbc1d14	175
6373558	1640.2570203104674	460.9196706025529	2	6	2	Tbc1d14	175
6373559	1711.7669060704638	562.8927201766379	2	6	2	Tbc1d14	175
6373560	1748.2699392783911	603.8803722274413	2	6	2	Tbc1d14	175
6373561	1778.522727877457	530.1740417726244	2	6	2	Smchd1	175
6373562	1534.5008543136717	255.57872072426827	2	6	2	Smchd1	175
6373563	1803.1514147930166	671.0342383596792	2	6	2	Smchd1	175
6373564	1722.874347061335	476.07046335140166	2	6	2	Smchd1	175
6373565	1804.354660254626	417.8118375908133	2	6	2	Smchd1	175
6373566	1618.6541125800259	447.99809739869346	2	6	2	Smchd1	175
6373567	1743.3811088239602	525.0612938137106	2	6	2	Smchd1	175
6373568	1764.6465492101054	536.0830832412598	2	6	2	Smchd1	175
6373569	1771.009219698258	661.2755138496542	2	6	2	Smchd1	175
6373570	1596.9060483307492	474.00768626722464	2	6	2	Ube2j1	175
6373571	1737.7258771709755	610.2990727575619	2	6	2	Svip	175
6373572	1592.8812475970371	450.4656869131661	2	6	2	Mkl1	175
6373573	1692.8208603829305	253.72457899410506	2	6	2	Mkl1	175
6373574	1460.1017595356022	225.78158410063494	2	6	2	Mkl1	175
6373575	1757.3986830748568	644.1475741773235	2	6	2	Mkl1	175
6373576	1588.0964181623826	292.7419726918562	2	6	2	Mkl1	175
6373577	1779.8717158982229	540.6590409920399	2	6	2	Mkl1	175
6373578	1659.1167498003	433.20348014933336	2	6	2	Mkl1	175
6373579	1664.1203107044578	452.44928846649924	2	6	2	Mkl1	175
6373580	1673.0718159763583	243.98060308368719	2	6	2	Mkl1	175
6373581	1601.8765873642694	436.2159476566213	2	6	2	Mkl1	175
6373582	1679.6710650378004	245.76904513319738	2	6	2	Lypla2	175
6373583	1516.9519258730716	283.29861270528	2	6	2	Lypla2	175
6373584	1735.8614921891472	527.8165977975541	2	6	2	Kbtbd7	175
6373585	1798.599199766277	554.9136007247195	2	6	2	Kbtbd7	175
6373586	1736.7178833773194	641.1961753070458	2	6	2	Bhlhe22	175
6373587	1607.0667668439937	472.11197247593856	2	6	2	Ifnar1	175
6373588	1564.7340143274073	194.5741386282488	2	6	2	Ifnar1	175
6373589	1736.768143050024	477.9891094642517	2	6	2	Ifnar1	175
6373590	1640.5612872876447	306.25475554577906	2	6	2	Paip1	175
6373591	1724.5877993881586	494.96716172718016	2	6	2	Paip1	175
6373592	1731.1082973600296	605.9532399262339	2	6	2	Paip1	175
6373593	1569.5644459902592	280.5212905858262	2	6	2	Paip1	175
6373594	1766.5656010046591	403.96949440651224	2	6	2	Paip1	175
6373595	1800.1785862375311	550.3487628971616	2	6	2	Ap3b1	175
6373596	1473.1668855322987	247.4583080038975	2	6	2	Ap3b1	175
6373597	1681.0684516417791	232.67444896771212	2	6	2	Asrgl1	175
6373598	1592.120128188787	454.16031245587396	2	6	2	Asrgl1	175
6373599	1553.1197583316969	305.1370514000104	2	6	2	Asrgl1	175
6373600	1778.8132703828287	530.7143894388548	2	6	2	Rrn3	175
6373601	1578.7733633953676	209.3032896588811	2	6	2	Rrn3	175
6373602	1717.7946605960983	402.4958367895703	2	6	2	Rrn3	175
6373603	1517.556986624465	325.54965405476963	2	6	2	Rrn3	175
6373604	1635.0506535749212	375.0174715551832	2	6	2	Rrn3	175
6373605	1613.82710032485	484.50626846268926	2	6	2	Rrn3	175
6373606	1682.734163976289	312.0365061598589	2	6	2	Rrn3	175
6373607	1632.2766530571405	260.78446630215853	2	6	2	Rrn3	175
6373608	1656.8177774356197	469.74920802808765	2	6	2	Rrn3	175
6373609	1543.543196725223	278.55086442065397	2	6	2	Rrn3	175
6373610	1677.7887073965267	347.76225673670496	2	6	2	Rrn3	175
6373611	1569.2846393166324	255.79863797885218	2	6	2	Rrn3	175
6373612	1598.3961784453888	233.40136691212277	2	6	2	Rrn3	175
6373613	1539.8508992165127	262.2378057835409	2	6	2	Rrn3	175
6373614	1603.959003152062	256.16520418605154	2	6	2	Ints3	175
6373615	1778.49162732717	534.3421630515288	2	6	2	Ints3	175
6373616	1579.2328448666453	357.40647692264554	2	6	2	Ints3	175
6373617	1643.9849874582737	411.3860601977934	2	6	2	Ints3	175
6373618	1527.2353909908709	335.1700141821029	2	6	2	Ints3	175
6373619	1667.6996046852828	252.40280916702446	2	6	2	Ints3	175
6373620	1689.4498342283823	268.146273535705	2	6	2	Ints3	175
6373621	1757.250928698628	566.0921544016769	2	6	2	Ints3	175
6373622	1638.2513265790672	324.55857543584045	2	6	2	Trmt1	175
6373623	1770.0410940881347	621.743763325757	2	6	2	Trmt1	175
6373624	1784.9886087218827	359.5256920788686	2	6	2	Trmt1	175
6373625	1650.5340567903665	503.0325150432874	2	6	2	Trmt1	175
6373626	1636.986168464736	244.81939191607586	2	6	2	Trmt1	175
6373627	1719.7980110203025	623.2532446524068	2	6	2	Trmt1	175
6373628	1557.0010190574528	266.8318729498059	2	6	2	Trmt1	175
6373629	1758.2603423726316	672.5913421405495	2	6	2	Klhl8	175
6373630	1533.5512779885587	255.72887509757396	2	6	2	Ythdc2	175
6373631	1741.7208426477766	459.49227296521366	2	6	2	Clpb	175
6373632	1572.2903720838115	209.86978644075793	2	6	2	Clpb	175
6373633	1796.155029682627	674.8088557589815	2	6	2	Tiam1	175
6373634	1718.1577539606865	641.0749547334615	2	6	2	Tiam1	175
6373635	1628.1018945641372	234.38206070011347	2	6	2	Tiam1	175
6373636	1806.149963351412	649.809871935687	2	6	2	Tiam1	175
6373637	1773.4060764842366	553.5858359795058	2	6	2	Rnf111	175
6373638	1722.5990250005555	429.59074145965604	2	6	2	Rnf111	175
6373639	1541.8744563948417	258.1535132515196	2	6	2	Rnf111	175
6373640	1578.655644402817	452.62945945404226	2	6	2	Rnf111	175
6373641	1675.691226776721	529.2443530095414	2	6	2	Slit3	175
6373642	1576.4088717049974	271.04287343069757	2	6	2	Slit3	175
6373643	1615.3876099955382	175.04785009489288	2	6	2	Slit3	175
6373644	1749.2657121971413	563.0710476196012	2	6	2	Slit3	175
6373645	1556.6666083166524	302.04248636522243	2	6	2	Slit3	175
6373646	1733.3785053729068	560.8966187455892	2	6	2	Slit3	175
6373647	1765.1065134272033	587.6702501918711	2	6	2	Slit3	175
6373648	1552.5822814002495	304.79996952808955	2	6	2	Slit3	175
6373649	1743.0441368932745	621.8223215195293	2	6	2	Kdm3b	175
6373650	1619.7437750412498	344.1187785362398	2	6	2	Ptpn23	175
6373651	1712.273581611222	566.8297917039033	2	6	2	Ptpn23	175
6373652	1524.7389523278925	261.6439075061781	2	6	2	Ptpn23	175
6373653	1661.7517394632423	413.60428392165556	2	6	2	Ptpn23	175
6373654	1701.7294053645091	309.8578185967998	2	6	2	Ptpn23	175
6373655	1701.2467384638262	408.0979251081351	2	6	2	Ptpn23	175
6373656	1586.4959884008754	337.3753311177423	2	6	2	Ptpn23	175
6373657	1710.4928040653517	391.09802224007734	2	6	2	Ptpn23	175
6373658	1689.2342043507645	329.8579978780135	2	6	2	Ptpn23	175
6373659	1663.0334790342895	253.6604598325292	2	6	2	Sphk2	175
6373660	1726.9506879535556	467.9024709237332	2	6	2	Pwp1	175
6373661	1526.1827736239502	237.47160467940515	2	6	2	Pwp1	175
6373662	1742.2227946435044	593.132993480966	2	6	2	Pwp1	175
6373663	1488.9465104613575	283.222748728056	2	6	2	Pwp1	175
6373664	1799.2206383390794	620.8683290581545	2	6	2	Pwp1	175
6373665	1560.929097651694	242.21428313112776	2	6	2	Pwp1	175
6373666	1581.1893348251933	309.20152942786933	2	6	2	Pwp1	175
6373667	1694.1848770698361	363.42257699856907	2	6	2	Pwp1	175
6373668	1804.279753823236	664.7420785766004	2	6	2	Pwp1	175
6373669	1574.7397003545575	196.063445780663	2	6	2	Pwp1	175
6373670	1628.0500434534194	453.70833110161914	2	6	2	Zfp180	175
6373671	1800.2069901033865	641.8100261251484	2	6	2	Zfp180	175
6373672	1622.2927816264812	403.71408296786325	2	6	2	Zfp180	175
6373673	1759.3874581578257	577.4749015103953	2	6	2	Zfp941	175
6373674	1605.0844393483255	189.30328110373435	2	6	2	Elac1	175
6373675	1619.2648097635515	269.04183146278814	2	6	2	Hipk2	175
6373676	1607.0486979612579	446.0229489144419	2	6	2	Hipk2	175
6373677	1522.2701371800963	234.81366216888443	2	6	2	Hipk2	175
6373678	1731.0510726684802	539.9889878270058	2	6	2	Hipk2	175
6373679	1585.2635299042126	239.8015272728979	2	6	2	Hipk2	175
6373680	1653.5083797801417	256.28708188029725	2	6	2	Hipk2	175
6373681	1611.2972904482654	441.0227330699294	2	6	2	Hipk2	175
6373682	1681.8099387174118	501.9444820197941	2	6	2	Slc7a6	175
6373683	1602.8449066982266	374.14427917883114	2	6	2	Slc7a6	175
6373684	1771.1188199293424	617.322721577016	2	6	2	Slc7a6	175
6373685	1758.8416339638582	456.84408955652015	2	6	2	Slc7a6	175
6373686	1654.862955232973	506.60666070184635	2	6	2	Slc7a6	175
6373687	1665.6063378366216	476.60834211665394	2	6	2	Slc7a6	175
6373688	1485.5075313178259	249.99594284864264	2	6	2	Ccdc91	175
6373689	1791.6922255753495	563.5703850449347	2	6	2	Imp4	175
6373690	1594.1641270037262	234.90051723155815	2	6	2	Imp4	175
6373691	1759.9268995736265	447.34221140936484	2	6	2	Imp4	175
6373692	1709.9604312123731	602.5787896149475	2	6	2	Imp4	175
6373693	1792.931723903625	503.07871904248964	2	6	2	Imp4	175
6373694	1468.6800045604577	223.92345073867367	2	6	2	Imp4	175
6373695	1701.9402639274222	477.59782235222445	2	6	2	Imp4	175
6373696	1771.4166447501657	396.5974518572154	2	6	2	Imp4	175
6373697	1755.3096947816855	469.2417218959715	2	6	2	Imp4	175
6373698	1731.0104419891259	630.5569789237064	2	6	2	Imp4	175
6373699	1641.1897177665041	503.44770464232806	2	6	2	Zbtb22	175
6373700	1587.900709033346	279.7407384047857	2	6	2	Zbtb22	175
6373701	1487.0946463126843	287.4941676630722	2	6	2	Flot2	175
6373702	1733.845085953816	442.1840957169947	2	6	2	Flot2	175
6373703	1815.6261304439577	681.7850900850193	2	6	2	Flot2	175
6373704	1655.0752771932412	280.71540340803523	2	6	2	Flot2	175
6373705	1779.3274213712286	369.433998385144	2	6	2	Flot2	175
6373706	1557.3315122689428	255.98525616599883	2	6	2	Flot2	175
6373707	1707.858820065779	504.181980245144	2	6	2	Flot2	175
6373708	1577.0792373057113	255.23186060924056	2	6	2	Flot2	175
6373709	1771.9428964336964	566.8092795368902	2	6	2	Flot2	175
6373710	1645.8326992805648	486.35003718331154	2	6	2	Flot2	175
6373711	1814.731144470762	417.46336460969206	2	6	2	Cyp7b1	175
6373712	1738.0783110356401	590.7522423584735	2	6	2	Xrcc6	175
6373713	1602.0342385604717	294.0818507097278	2	6	2	Xrcc6	175
6373714	1800.332596111994	655.7275153618523	2	6	2	Xrcc6	175
6373715	1749.974310323184	432.16018892067916	2	6	2	Fnip2	175
6373716	1614.6468197744814	240.3491227154294	2	6	2	Fnip2	175
6373717	1498.2211503599485	220.72356494095533	2	6	2	Fnip2	175
6373718	1720.4830385589887	466.660682855173	2	6	2	Fnip2	175
6373719	1633.8263994823465	443.70613363365607	2	6	2	Recql5	175
6373720	1573.5475918854595	261.50058200887827	2	6	2	Recql5	175
6373721	1749.8246427824579	528.6665016446665	2	6	2	Recql5	175
6373722	1735.9121234084507	410.19267295583336	2	6	2	Zfp790	175
6373723	1702.0308079515155	574.0644285492862	2	6	2	Git2	175
6373724	1580.8601441130265	259.50920107175807	2	6	2	Git2	175
6373725	1647.217096231239	312.8074747863668	2	6	2	Git2	175
6373726	1610.3602202076922	280.00120650851426	2	6	2	Git2	175
6373727	1628.0655643012806	389.01651176533016	2	6	2	Gcc1	175
6373728	1747.8464525720226	650.9826387573731	2	6	2	Gcc1	175
6373729	1586.3439035858162	340.4906807385887	2	6	2	Pot1a	175
6373730	1487.0022279295324	256.81011104376495	2	6	2	Pot1a	175
6373731	1605.9715254874363	204.2925402874805	2	6	2	Pot1a	175
6373732	1663.1448801957297	502.27314236257075	2	6	2	Diras1	175
6373733	1661.5596178538854	511.55012264589936	2	6	2	Phtf2	175
6373734	1664.0541358768776	296.1874254550281	2	6	2	Phtf2	175
6373735	1774.2125836757953	571.203431910923	2	6	2	Vars2	175
6373736	1757.228417138421	665.4468418276822	2	6	2	Vars2	175
6373737	1568.044150918373	244.6535496332458	2	6	2	Ccne1	175
6373738	1711.8519745100161	624.3215714236368	2	6	2	Ccne1	175
6373739	1495.8037779227752	242.9185707530563	2	6	2	Ccne1	175
6373740	1696.792749003426	324.8660852986196	2	6	2	Ccne1	175
6373741	1532.8156959198373	326.1494723713987	2	6	2	Ccne1	175
6373742	1572.0335684775664	195.65951100327817	2	6	2	Ccne1	175
6373743	1626.7771592529018	201.3974985261005	2	6	2	Ccne1	175
6373744	1593.7852048538775	218.401900461859	2	6	2	Ccne1	175
6373745	1635.539053888966	265.38685067494396	2	6	2	Ccne1	175
6373746	1583.8193961084062	378.6317743535639	2	6	2	Ccne1	175
6373747	1608.0378881540582	241.1458423665498	2	6	2	Ccne1	175
6373748	1731.8599100459933	676.560248940107	2	6	2	Ccne1	175
6373749	1547.8007800845496	263.4050888231439	2	6	2	Ccne1	175
6373750	1684.5643305463952	527.4653492761707	2	6	2	Zfp703	175
6373751	1578.7979018010988	340.0005433169712	2	6	2	Zfp703	175
6373752	1659.0267070903208	252.99787096924933	2	6	2	Zfp703	175
6373753	1640.0374195246523	312.4944388093477	2	6	2	Zfp703	175
6373754	1579.7875562439613	270.0077516393185	2	6	2	Zfp703	175
6373755	1647.0551827820711	438.48019390164865	2	6	2	Zfp703	175
6373756	1795.0928558383753	357.70867142651383	2	6	2	Zfp358	175
6373757	1692.8741638295874	451.2150226099085	2	6	2	Zfp358	175
6373758	1631.8516551511036	285.99881779401625	2	6	2	Zfp358	175
6373759	1628.6619313908855	423.5006181223315	2	6	2	Adal	175
6373760	1645.4392507954744	253.13530265547024	2	6	2	Gm13446	175
6373761	1529.1816791197539	253.93521879631075	2	6	2	Ptpn4	175
6373762	1506.2363805938196	236.4178072815093	2	6	2	Tjp2	175
6373763	1673.2112627594397	190.89384557474412	2	6	2	Tjp2	175
6373764	1557.2301810293782	231.15960161296886	2	6	2	Tjp2	175
6373765	1666.2235437995962	258.13807061654876	2	6	2	Tjp2	175
6373766	1617.6643853478515	224.94406649724002	2	6	2	Tjp2	175
6373767	1763.2690517876908	581.8378610485345	2	6	2	Tjp2	175
6373768	1526.486375421412	248.6630467811013	2	6	2	Tjp2	175
6373769	1493.7371486164952	233.42024329614242	2	6	2	Tjp2	175
6373770	1735.3294252456744	605.9180238144697	2	6	2	Lbh	175
6373771	1479.8383389389817	221.8045380046073	2	6	2	Lbh	175
6373772	1707.3239260586245	304.24867458052114	2	6	2	Lbh	175
6373773	1562.331933609766	245.7850675057158	2	6	2	Lbh	175
6373774	1776.3531713415696	500.2087146332147	2	6	2	Lbh	175
6373775	1772.113213444949	548.4530711638491	2	6	2	Lbh	175
6373776	1748.5856224862227	391.97873980077867	2	6	2	Lbh	175
6373777	1652.3151557374551	222.02056130716204	2	6	2	Lbh	175
6373778	1797.8837214910995	670.4315570245536	2	6	2	Lbh	175
6373779	1619.080929742885	279.5193816908583	2	6	2	Lbh	175
6373780	1558.0948194571715	308.2774921480948	2	6	2	Lbh	175
6373781	1747.6404165411943	669.9415008708031	2	6	2	Lbh	175
6373782	1732.8827802389428	620.9510220308296	2	6	2	Lbh	175
6373783	1643.844288631631	364.2530979052896	2	6	2	Lbh	175
6373784	1697.9398140573915	543.5997690021262	2	6	2	Lbh	175
6373785	1770.8320481153994	388.97479177827194	2	6	2	Lbh	175
6373786	1499.8383983655865	235.79872043070196	2	6	2	Lbh	175
6373787	1673.0610481925746	215.26740464964382	2	6	2	Lbh	175
6373788	1747.6384503759161	659.9428474731952	2	6	2	Lbh	175
6373789	1752.7974480024004	547.5296542932159	2	6	2	Adpgk	175
6373790	1589.305319176021	352.4414194765932	2	6	2	Adpgk	175
6373791	1608.394864936998	275.3858344832091	2	6	2	Adpgk	175
6373792	1705.5622179457982	468.653769733055	2	6	2	Adpgk	175
6373793	1628.560153676701	404.67700126655086	2	6	2	Adpgk	175
6373794	1455.3945195691404	254.9323937718764	2	6	2	Reep6	175
6373795	1726.3883481107594	622.245879480491	2	6	2	Notch1	175
6373796	1576.579319595823	241.02062588211064	2	6	2	Notch1	175
6373797	1565.1636126468738	361.92066587257	2	6	2	Cdh9	175
6373798	1614.270243895896	241.13879160952487	2	6	2	Vwa5a	175
6373799	1693.960441337221	448.49887510881524	2	6	2	Vwa5a	175
6373800	1612.9816469471562	454.4401287768922	2	6	2	Vwa5a	175
6373801	1597.7029290949456	347.033785377304	2	6	2	Vwa5a	175
6373802	1647.9169774453765	210.7928541208855	2	6	2	Vwa5a	175
6373803	1647.6477816036474	462.6402878882245	2	6	2	Rbm15	175
6373804	1694.132270452897	413.63855692979314	2	6	2	Rbm15	175
6373805	1630.0381256039764	248.36058354868504	2	6	2	Mcm6	175
6373806	1726.5993289497096	629.7958509724028	2	6	2	Mcm6	175
6373807	1756.3300831120278	548.0500734501109	2	6	2	Mcm6	175
6373808	1509.1929396795902	244.7886873112478	2	6	2	Mcm6	175
6373809	1630.7928104556804	273.35739529543207	2	6	2	Mcm6	175
6373810	1605.7443620230424	200.23715572429055	2	6	2	Mcm6	175
6373811	1640.8331078884648	490.57913808833086	2	6	2	Mcm6	175
6373812	1737.816240277058	463.81383398678673	2	6	2	Mcm6	175
6373813	1579.8009088680383	283.3659284536084	2	6	2	Mcm6	175
6373814	1782.0482466612837	397.8133721833717	2	6	2	Mcm6	175
6373815	1659.8144821697795	405.085867442196	2	6	2	Mcm6	175
6373816	1787.5831375416667	583.7897743104281	2	6	2	Mcm6	175
6373817	1686.8226254162626	448.92799497548805	2	6	2	Mcm6	175
6373818	1709.828045888662	507.81384681818326	2	6	2	Mcm6	175
6373819	1730.5020233829807	659.4077045755031	2	6	2	Mcm6	175
6373820	1544.7939005376775	225.3183882005309	2	6	2	Mcm6	175
6373821	1688.5424032598464	307.8421782643894	2	6	2	Mcm6	175
6373822	1791.848614072844	667.5288074211118	2	6	2	Mcm6	175
6373823	1675.7878225063616	275.8484845515386	2	6	2	Mcm6	175
6373824	1738.5790844431206	531.555489703821	2	6	2	Mcm6	175
6373825	1762.3108720603161	451.31066425725464	2	6	2	Mcm6	175
6373826	1625.7827559760997	217.61512524171718	2	6	2	Mcm6	175
6373827	1591.557892326116	327.35835115537884	2	6	2	Mcm6	175
6373828	1763.3151371613715	474.3076877108681	2	6	2	Mcm6	175
6373829	1458.1909306948576	202.4686758721294	2	6	2	Mcm6	175
6373830	1724.8090266073298	417.8218991108547	2	6	2	Mcm6	175
6373831	1765.325888671659	531.8003281147954	2	6	2	Mcm6	175
6373832	1770.1681951055316	557.8972514944861	2	6	2	Mcm6	175
6373833	1563.8054355229715	296.86734686611163	2	6	2	Mcm6	175
6373834	1734.3602354489185	691.7868361134749	2	6	2	Mcm6	175
6373835	1710.8148690672454	439.571948083345	2	6	2	Mcm6	175
6373836	1654.043090027572	289.60100332724335	2	6	2	Mcm6	175
6373837	1697.8377192624407	550.8109232868992	2	6	2	Mcm6	175
6373838	1589.7819228749956	190.37530023472792	2	6	2	Mcm6	175
6373839	1612.0523217216735	311.35636689278545	2	6	2	Mcm6	175
6373840	1592.2894852570644	231.61982811050456	2	6	2	Mcm6	175
6373841	1714.0801561887297	521.5613856544555	2	6	2	Mcm6	175
6373842	1743.8184330096274	479.0608368656702	2	6	2	Mcm6	175
6373843	1655.2971304647617	311.59808281880333	2	6	2	Mcm6	175
6373844	1526.8128809210914	312.37253872724546	2	6	2	Mcm6	175
6373845	1722.8166620064744	456.5675923673468	2	6	2	Mcm6	175
6373846	1777.3218881084977	518.5496545792303	2	6	2	Mcm6	175
6373847	1765.8191497671469	496.80447945471104	2	6	2	Mcm6	175
6373848	1577.0472578726776	262.6189696159921	2	6	2	Mcm6	175
6373849	1721.8269119037527	509.56135347079754	2	6	2	Mcm6	175
6373850	1586.7767832000227	269.8226899743468	2	6	2	Mcm6	175
6373851	1776.8279796866339	550.0459187534882	2	6	2	Mcm6	175
6373852	1601.2820550873407	198.3721263565326	2	6	2	Mcm6	175
6373853	1578.7834893175009	191.62726152739563	2	6	2	Mcm6	175
6373854	1765.823581058798	520.0516605345142	2	6	2	Mcm6	175
6373855	1620.5281026578512	189.86948927212012	2	6	2	Mcm6	175
6373856	1473.5518610754134	220.89382079456004	2	6	2	Mcm6	175
6373857	1663.7550265362872	296.8815406219382	2	6	2	Mcm6	175
6373858	1504.2987288622285	224.13754483702303	2	6	2	Mcm6	175
6373859	1726.8158548587749	454.81702803126376	2	6	2	Mcm6	175
6373860	1749.4598012947743	562.1671442736065	2	6	2	Mcm6	175
6373861	1673.534858916044	258.85098956125523	2	6	2	Mcm6	175
6373862	1700.584173061051	534.0624379616191	2	6	2	Mcm6	175
6373863	1745.4868493016854	472.24631743559183	2	6	2	Mcm6	175
6373864	1591.8019781950197	296.61203847683316	2	6	2	Mcm6	175
6373865	1636.425803830588	215.48679364951602	2	6	2	Mcm6	175
6373866	1606.7857846833197	221.3682905016132	2	6	2	Mcm6	175
6373867	1776.5735790729775	526.798791752731	2	6	2	Mcm6	175
6373868	1639.782163307748	223.36174138788283	2	6	2	Mcm6	175
6373869	1759.2143292393528	518.0497260504295	2	6	2	Mcm6	175
6373870	1787.5495776732587	546.0418494347463	2	6	2	Mcm6	175
6373871	1596.779735892962	183.3748117437266	2	6	2	Mcm6	175
6373872	1621.7836838155717	219.86560446421637	2	6	2	Mcm6	175
6373873	1756.5760054887382	526.802613857067	2	6	2	Mcm6	175
6373874	1543.6624517305797	282.15603415932003	2	6	2	Usp6nl	175
6373875	1554.6660139605756	240.44261107106414	2	6	2	Taf6l	175
6373876	1654.978650912029	251.51868863504325	2	6	2	Pbx3	175
6373877	1764.0008042638042	463.9731573479279	2	6	2	Pbx3	175
6373878	1553.7547794651023	329.52586746306775	2	6	2	Pbx3	175
6373879	1678.2435278096743	356.7513189039753	2	6	2	Pbx3	175
6373880	1610.166076274965	485.74212707099144	2	6	2	Zfp768	175
6373881	1749.743859785354	442.84610974097234	2	6	2	Zfp768	175
6373882	1803.029931585387	636.1251010509412	2	6	2	Ccrl2	175
6373883	1644.9517761671375	284.2190128508951	2	6	2	Nfatc1	175
6373884	1503.4671821723323	291.99323357459923	2	6	2	Nfatc1	175
6373885	1609.7325144751348	192.91052185329264	2	6	2	Sdc1	175
6373886	1630.2564031844727	337.13639706839257	2	6	2	Sdc1	175
6373887	1782.0325613748084	593.0722189019896	2	6	2	Sdc1	175
6373888	1738.9994626884713	382.10989903277107	2	6	2	Sdc1	175
6373889	1693.2464417586816	331.1255725752977	2	6	2	Sdc1	175
6373890	1692.0045854260372	374.1197342370293	2	6	2	Sdc1	175
6373891	1734.1675492524353	462.4338575660913	2	6	2	Sdc1	175
6373892	1619.0318704841047	465.8703822121459	2	6	2	Sdc1	175
6373893	1675.229616466546	226.89360506617683	2	6	2	Sdc1	175
6373894	1569.7788967401586	412.38703277542743	2	6	2	Sdc1	175
6373895	1571.7531945209532	275.40594644897516	2	6	2	Sdc1	175
6373896	1673.7627187013954	404.118892114083	2	6	2	Sdc1	175
6373897	1688.9884614617267	284.8828637774266	2	6	2	Sdc1	175
6373898	1552.7715869339288	360.14753761550526	2	6	2	Sdc1	175
6373899	1621.2852758581053	485.86716681511916	2	6	2	Sdc1	175
6373900	1737.7661958488961	471.3475548354036	2	6	2	Sdc1	175
6373901	1606.2574435085508	324.3926703166022	2	6	2	Sdc1	175
6373902	1633.756688483434	341.3851582500886	2	6	2	Sdc1	175
6373903	1663.0384443227506	304.3754802019443	2	6	2	Sdc1	175
6373904	1542.9170957430217	261.4361617113049	2	6	2	P2ry1	175
6373905	1533.9338609366735	229.94843397302515	2	6	2	Emilin2	175
6373906	1636.6885836996855	330.4226164929345	2	6	2	Emilin2	175
6373907	1656.9593927297074	481.154180921492	2	6	2	Emilin2	175
6373908	1562.679058246956	217.4453730452808	2	6	2	Emilin2	175
6373909	1709.1832940556951	329.0773049317451	2	6	2	Spdl1	175
6373910	1598.832408780895	241.1257211418977	2	6	2	Tdrd1	175
6373911	1567.6542395287092	241.80927679180851	2	6	2	Olfr70	175
6373912	1790.8677197883924	621.4177133869416	2	6	2	Galnt15	175
6373913	1600.811073725822	297.59555487850474	2	6	2	Sh3rf2	175
6373914	1584.9118622775545	247.0979719556841	2	6	2	Vwde	175
6373915	1817.3310606260493	510.80637125028784	2	6	2	Antxr2	175
6373916	1689.2708577101214	313.8261824853081	2	6	2	Timd4	175
6373917	1790.6781956558232	632.8394722676129	2	6	2	Clec3a	175
6373918	1750.7642178617452	503.75438972221593	2	6	2	Cpn1	175
6373919	1753.2820918210325	641.5137097236166	2	6	2	Rhd	175
6373920	1771.638678039844	527.6303687468987	2	6	2	Rhd	175
6373921	1461.5428698587957	207.57915140803658	2	6	2	Lhx8	175
6373922	1626.0521342877673	401.5152114183462	2	6	2	Lhx8	175
6373923	1626.7879767921086	381.1875873939598	2	6	2	Zfand5	175
6373924	1428.8419360754037	203.46620627453353	2	6	2	Nudt3	175
6373925	1767.2964802830763	588.2259745432265	2	6	2	Nudt3	175
6373926	1629.2986185320244	152.18189771317117	2	6	2	Nudt3	175
6373927	1530.8816572107562	329.165125075881	2	6	2	Dynll2	175
6373928	1773.6478495867384	596.812902977398	2	6	2	Dynll2	175
6373929	1646.088085379497	226.65781606261342	2	6	2	Dynll2	175
6373930	1608.9008362463012	477.8710246815192	2	6	2	Dynll2	175
6373931	1758.8466364801825	355.60948918545137	2	6	2	Dynll2	175
6373932	1736.8731982670643	456.84623037644593	2	6	2	Dynll2	175
6373933	1707.9139808020018	542.8706906482341	2	6	2	Dynll2	175
6373934	1813.6198429967276	503.57070931678004	2	6	2	Dynll2	175
6373935	1818.1352709662608	576.3066383127828	2	6	2	Dynll2	175
6373936	1610.8554169056604	275.90682878923224	2	6	2	Dynll2	175
6373937	1777.9120349502832	663.7999348782212	2	6	2	Dynll2	175
6373938	1488.2279262326338	298.96955119880187	2	6	2	Dynll2	175
6373939	1754.874654542199	477.83844506977863	2	6	2	Dynll2	175
6373940	1624.8509530927179	267.1552738866431	2	6	2	Dynll2	175
6373941	1584.8709054389637	361.2022238193902	2	6	2	Dynll2	175
6373942	1560.8722568630587	311.16166036194795	2	6	2	Dynll2	175
6373943	1774.8924141470175	573.5667987448508	2	6	2	Dynll2	175
6373944	1536.88128910552	332.4132065543784	2	6	2	Dynll2	175
6373945	1809.8866545139263	575.8085852747919	2	6	2	Dynll2	175
6373946	1814.8867459294627	580.3066647586631	2	6	2	Dynll2	175
6373947	1609.0238805853521	477.0840917619368	2	6	2	Nfe2l1	175
6373948	1678.9395813916863	397.6020799771723	2	6	2	Nfe2l1	175
6373949	1806.2308186285707	631.3358225356247	2	6	2	Nfe2l1	175
6373950	1690.721186916871	537.0752414602327	2	6	2	Nfe2l1	175
6373951	1693.7062118283648	477.08484668401184	2	6	2	Nfe2l1	175
6373952	1575.0710435841859	419.3173641871543	2	6	2	Nfe2l1	175
6373953	1694.9773184345856	565.5693271495775	2	6	2	Nfe2l1	175
6373954	1685.1797567597237	361.356807010148	2	6	2	Nfe2l1	175
6373955	1581.478492601363	354.12914706100173	2	6	2	Lrp1	175
6373956	1754.7456107295145	546.0673379650641	2	6	2	Lrp1	175
6373957	1592.9411166020093	182.8995822087885	2	6	2	Lrp1	175
6373958	1656.2102523744118	314.6188066331911	2	6	2	Lrp1	175
6373959	1762.2225272283615	440.57981836963415	2	6	2	Lrp1	175
6373960	1711.736902795188	477.3354762216496	2	6	2	Lrp1	175
6373961	1698.412225752926	568.4662029653665	2	6	2	Lrp1	175
6373962	1718.4750288256955	424.8410604912785	2	6	2	Lrp1	175
6373963	1594.7094245013825	271.6373789714984	2	6	2	Lrp1	175
6373964	1669.5959122530394	268.3899631938812	2	6	2	Lrp1	175
6373965	1637.2277745837157	386.1132389223577	2	6	2	Lrp1	175
6373966	1748.7389058112635	510.32333433562593	2	6	2	Lrp1	175
6373967	1566.9689146524017	299.13952938988683	2	6	2	Lrp1	175
6373968	1709.2326251800077	455.08897882305973	2	6	2	Lrp1	175
6373969	1729.9801392932695	456.5844554283599	2	6	2	Lrp1	175
6373970	1635.9670488977408	334.12042607169616	2	6	2	Lrp1	175
6373971	1669.9599003891353	321.6149757781239	2	6	2	Lrp1	175
6373972	1744.3358016430795	623.0063650375346	2	6	2	Add1	175
6373973	1486.2924702369644	221.84562098791537	2	6	2	Add1	175
6373974	1752.7950764771954	399.0290954498874	2	6	2	Add1	175
6373975	1609.0704320821746	454.0486929392068	2	6	2	Add1	175
6373976	1539.1871603566033	227.35986553133702	2	6	2	Add1	175
6373977	1571.2861812893154	293.08053884135	2	6	2	Add1	175
6373978	1777.572591749495	569.0062745659986	2	6	2	Add1	175
6373979	1714.0825017365923	586.0156991847327	2	6	2	Add1	175
6373980	1740.8067533573628	457.52488926775044	2	6	2	Add1	175
6373981	1712.491661531295	513.3213256782504	2	6	2	Add1	175
6373982	1692.3179534844096	490.77990061286766	2	6	2	Add1	175
6373983	1746.0536447787497	443.0255462281287	2	6	2	Add1	175
6373984	1719.2867842168985	331.7923192851513	2	6	2	Add1	175
6373985	1768.3201601055557	549.7600492883968	2	6	2	Add1	175
6373986	1766.0689364312843	541.2613464685402	2	6	2	Add1	175
6373987	1610.379855132061	384.8412038881504	2	6	2	Peg3	175
6373988	1797.3352536698155	591.4757337717582	2	6	2	Cds1	175
6373989	1653.6903041996036	169.28405761656992	2	6	2	Fam168b	175
6373990	1553.7029980514617	231.98296999105256	2	6	2	Fam168b	175
6373991	1479.5946062769221	207.20440964097872	2	6	2	Tsnax	175
6373992	1799.901419957853	651.8233838240318	2	6	2	Tsnax	175
6373993	1578.3722461730163	389.65792858530995	2	6	2	Tsnax	175
6373994	1554.5901357564755	231.9342903114914	2	6	2	Tsnax	175
6373995	1627.5258411808488	418.71079989705555	2	6	2	Psd	175
6373996	1588.573168740908	275.03761253229646	2	6	2	Tnks2	175
6373997	1567.0857765301355	409.9846635962425	2	6	2	Tnks2	175
6373998	1626.5674926022505	344.4815084690069	2	6	2	Tnks2	175
6373999	1713.1802884482506	492.74674847020333	2	6	2	Smc1a	175
6374000	1718.6883927611484	401.52435398270546	2	6	2	Smc1a	175
6374001	1703.982434747761	587.4949133470492	2	6	2	Smc1a	175
6374002	1554.2051266736157	346.82061612573324	2	6	2	Smc1a	175
6374003	1746.959106882609	516.7477671619772	2	6	2	Smc1a	175
6374004	1666.9644269676705	477.52251187000195	2	6	2	Smc1a	175
6374005	1749.2168988577196	553.4908260261434	2	6	2	Smc1a	175
6374006	1756.4756530994605	598.4812744101196	2	6	2	Smc1a	175
6374007	1748.2493527144597	427.8835300102423	2	6	2	Fbxo11	175
6374008	1526.0947799305468	248.68924835647985	2	6	2	Fbxo11	175
6374009	1737.5380701760714	621.3613457566822	2	6	2	Fbxo11	175
6374010	1745.709796726963	663.918145074562	2	6	2	Copb1	175
6374011	1585.0943011492873	229.46179872075928	2	6	2	Copb1	175
6374012	1783.8521257958498	396.3914936214388	2	6	2	Copb1	175
6374013	1561.1264462083814	355.198235077664	2	6	2	Copb1	175
6374014	1612.6043699906293	292.1960698824778	2	6	2	Copb1	175
6374015	1641.6250562124985	402.6727916536479	2	6	2	Copb1	175
6374016	1554.1801971169127	228.3301523819118	2	6	2	Klhl9	175
6374017	1723.8802877527817	435.8257084308847	2	6	2	Klhl9	175
6374018	1595.1647819512946	195.6590400076418	2	6	2	Klhl9	175
6374019	1767.2359888552426	602.2106414286486	2	6	2	Klhl9	175
6374020	1583.3931758987503	387.3674676704363	2	6	2	Klhl9	175
6374021	1520.6364692215213	313.1452714241999	2	6	2	Klhl9	175
6374022	1808.924007249779	682.2626970721285	2	6	2	Klhl9	175
6374023	1729.9242814320667	625.5413091454757	2	6	2	Klhl9	175
6374024	1472.8774375723378	240.1692975853075	2	6	2	Klhl9	175
6374025	1737.8765330037627	430.32334093815837	2	6	2	Klhl9	175
6374026	1570.1079791868638	229.39809540195415	2	6	2	Klhl9	175
6374027	1772.5856163738727	568.5016674028235	2	6	2	Smarca1	175
6374028	1622.5591849367183	226.39691106344333	2	6	2	Evi5	175
6374029	1708.9588239182979	401.291274363371	2	6	2	Strip1	175
6374030	1748.9978558107616	609.2519504492724	2	6	2	Strip1	175
6374031	1562.697500842039	249.09530255881435	2	6	2	Strip1	175
6374032	1583.607780983436	348.65999469352164	2	6	2	Strip1	175
6374033	1784.1219214234968	562.3080412328374	2	6	2	Strip1	175
6374034	1646.7301401739237	209.02971759003586	2	6	2	Ddx18	175
6374035	1760.5359101568476	631.4761344154236	2	6	2	Ddx18	175
6374036	1555.7605865087621	355.78133651577957	2	6	2	Ddx18	175
6374037	1728.0123175275041	461.2456593842006	2	6	2	Ddx18	175
6374038	1640.9958734181228	307.27225263083704	2	6	2	Ddx18	175
6374039	1495.9984372951783	244.05011479875927	2	6	2	Ddx18	175
6374040	1622.2640021419534	414.01608970631577	2	6	2	Ddx18	175
6374041	1743.7959083572646	686.723964289301	2	6	2	Ddx18	175
6374042	1708.0181753207803	487.9964934017413	2	6	2	Ddx18	175
6374043	1658.9803713880315	217.02716605790374	2	6	2	Ddx18	175
6374044	1639.762828417	416.26313471796925	2	6	2	Ddx18	175
6374045	1638.1318884574318	278.95255024535817	2	6	2	Ddx18	175
6374046	1752.089090990033	689.3176459374226	2	6	2	Ddx18	175
6374047	1778.5236506759227	524.0920080651695	2	6	2	Slc27a4	175
6374048	1530.8792698397897	282.84050611146915	2	6	2	Camk2g	175
6374049	1787.9061088113997	590.4795902930108	2	6	2	Camk2g	175
6374050	1754.1792856853604	666.72440966667	2	6	2	Camk2g	175
6374051	1495.3689716327892	211.61067475295937	2	6	2	Camk2g	175
6374052	1712.2670751739054	513.6360350726804	2	6	2	Camk2g	175
6374053	1443.623239362185	191.87587379348452	2	6	2	Camk2g	175
6374054	1742.1486621385743	524.0013324238591	2	6	2	Camk2g	175
6374055	1530.880047596501	286.3399103450356	2	6	2	Camk2g	175
6374056	1713.907590794381	387.6567789418288	2	6	2	Camk2g	175
6374057	1638.8485096978932	314.25191201810276	2	6	2	Cers1	175
6374058	1569.2619874482716	214.75711041168282	2	6	2	Fto	175
6374059	1705.306599248708	512.171580582284	2	6	2	Fto	175
6374060	1779.8251757489847	649.8793056439927	2	6	2	Fto	175
6374061	1799.8011332614583	562.140535256136	2	6	2	Fto	175
6374062	1767.1336633578758	533.5005845557145	2	6	2	Fto	175
6374063	1712.697920343948	465.7540446401922	2	6	2	Ap1g1	175
6374064	1581.3548656251955	202.72362019978877	2	6	2	Ap1g1	175
6374065	1710.9266397239182	609.6364835292202	2	6	2	Ap1g1	175
6374066	1595.6580162354157	451.4347720016523	2	6	2	Ap1g1	175
6374067	1487.3720096111451	219.2421223872364	2	6	2	Ap1g1	175
6374068	1643.4028610878308	458.92310869118495	2	6	2	Ap1g1	175
6374069	1721.6710258865778	591.3867228424247	2	6	2	Ap1g1	175
6374070	1769.760765195099	606.3083889762075	2	6	2	Nr2f2	175
6374071	1450.9240619905408	203.12294133992341	2	6	2	Nr2f2	175
6374072	1820.1705966057339	434.0144100949842	2	6	2	Nr2f2	175
6374073	1564.9436305562726	374.07558310231514	2	6	2	Nr2f2	175
6374074	1690.9567700249168	522.0289353887317	2	6	2	Nr2f2	175
6374075	1600.2092956345605	473.30450491014506	2	6	2	Nr2f2	175
6374076	1798.7091422331046	605.7449671552381	2	6	2	Nr2f2	175
6374077	1713.4733125632692	617.0110799294265	2	6	2	Nr2f2	175
6374078	1767.705000594156	565.0070482938803	2	6	2	Nr2f2	175
6374079	1729.2314801227049	667.0008837268765	2	6	2	Nr2f2	175
6374080	1626.4118640082818	448.3666156069034	2	6	2	Nr2f2	175
6374081	1757.707246951096	569.2585389541248	2	6	2	Nr2f2	175
6374082	1564.7362087785912	370.72644574778815	2	6	2	Nr2f2	175
6374083	1764.1707796707237	510.6552246371102	2	6	2	Poldip2	175
6374084	1601.3846953036432	178.98328380755686	2	6	2	Poldip2	175
6374085	1791.4284319420067	574.8908701468752	2	6	2	Poldip2	175
6374086	1492.6661815869306	264.9903061870946	2	6	2	Poldip2	175
6374087	1733.9030658309812	387.92867938966816	2	6	2	Poldip2	175
6374088	1793.914442784374	499.65145391609735	2	6	2	Poldip2	175
6374089	1746.6892100186783	598.3955067469304	2	6	2	Poldip2	175
6374090	1796.9312532314511	594.8869384051006	2	6	2	Poldip2	175
6374091	1775.3770800486946	562.976886604925	2	6	2	Poldip2	175
6374092	1592.3244965773392	442.4047952978635	2	6	2	Cxxc5	175
6374093	1649.8986149133843	333.43334090122806	2	6	2	Asah1	175
6374094	1658.9148271531117	407.41974078758324	2	6	2	Asah1	175
6374095	1771.15372556322	504.8068233190231	2	6	2	Anapc2	175
6374096	1665.2487283208711	272.7639333961081	2	6	2	Anapc2	175
6374097	1735.6902178507046	644.5403671278949	2	6	2	Anapc2	175
6374098	1782.1575703661656	531.2998617878735	2	6	2	Anapc2	175
6374099	1651.627002177811	286.62049028428294	2	6	2	Anapc2	175
6374100	1667.8704122696054	411.97439532172945	2	6	2	Palm	175
6374101	1779.3871281922889	553.4366853285856	2	6	2	Palm	175
6374102	1735.9069121872574	628.1875357185736	2	6	2	Palm	175
6374103	1618.4533421213741	340.1473188230582	2	6	2	Zfyve27	175
6374104	1635.2019071558766	345.39215788291705	2	6	2	Zfyve27	175
6374105	1549.5819773468443	271.26035154813866	2	6	2	Pi4k2a	175
6374106	1768.5904591582866	477.18738896304023	2	6	2	Pi4k2a	175
6374107	1605.6480432007338	436.391182462517	2	6	2	Atp6v0a2	175
6374108	1572.6227471267548	305.42315771566473	2	6	2	Atp6v0a2	175
6374109	1624.1353119340006	397.3939377357703	2	6	2	Atp6v0a2	175
6374110	1529.8647341791286	322.72728160269463	2	6	2	Rasa2	175
6374111	1646.0770253958299	401.9912648944126	2	6	2	Fam171a2	175
6374112	1566.08046606398	378.7574453922167	2	6	2	Fam171a2	175
6374113	1737.9595820657266	512.5056563060504	2	6	2	Ankib1	175
6374114	1657.7925826620103	299.73313555179396	2	6	2	Ankib1	175
6374115	1520.0547082365142	258.01929787367226	2	6	2	Ankib1	175
6374116	1565.1623383576798	386.8056623198022	2	6	2	Ankib1	175
6374117	1704.189009630847	594.0710553297373	2	6	2	Ankib1	175
6374118	1632.5260671510887	205.5030596594512	2	6	2	Ankib1	175
6374119	1741.3580350205066	661.9094360263459	2	6	2	Ankib1	175
6374120	1736.088026685701	565.6753750019637	2	6	2	Ankib1	175
6374121	1606.6576619491134	406.8155647738312	2	6	2	Eif1ad	175
6374122	1612.3728967558973	264.0903995382253	2	6	2	Eif1ad	175
6374123	1769.1225516825966	384.28133380375743	2	6	2	Eif1ad	175
6374124	1518.3603273516767	213.49846800108102	2	6	2	Eif1ad	175
6374125	1759.1677814607706	399.03491703409105	2	6	2	Csnk2a2	175
6374126	1771.1671976122525	564.3574254847065	2	6	2	Csnk2a2	175
6374127	1515.6229375641108	236.69374808850955	2	6	2	Stard3	175
6374128	1662.9494924591909	261.1102756483259	2	6	2	Ubfd1	175
6374129	1796.9802766967332	549.3042394780817	2	6	2	Ubfd1	175
6374130	1815.7471855485992	667.2871599348556	2	6	2	Ubfd1	175
6374131	1520.6014450795888	363.68923552972353	2	6	2	Sin3a	175
6374132	1645.1114659505815	499.1509181388959	2	6	2	Sin3a	175
6374133	1615.1426916257315	225.21868287278446	2	6	2	Sin3a	175
6374134	1730.8598106429313	545.1300586524437	2	6	2	Sin3a	175
6374135	1518.3532731961595	372.1886319568374	2	6	2	Sin3a	175
6374136	1755.937120121699	499.9322956191144	2	6	2	Pomgnt2	175
6374137	1737.9346391682498	476.9388128968126	2	6	2	Pomgnt2	175
6374138	1653.6426523338002	510.21910459418143	2	6	2	Mb21d2	175
6374139	1726.6524916825367	607.1836465056689	2	6	2	Mb21d2	175
6374140	1742.0445765135576	547.3720259860447	2	6	2	Mfn1	175
6374141	1566.7885355869214	410.8503237590714	2	6	2	Mfn1	175
6374142	1593.979286296827	331.14220114267687	2	6	2	Mfn1	175
6374143	1707.509447108245	551.4373995387401	2	6	2	Zcchc2	175
6374144	1802.1208714100972	659.5220787624328	2	6	2	Zcchc2	175
6374145	1643.05122697696	218.12100952670772	2	6	2	Zcchc2	175
6374146	1649.84475065699	429.0883272088518	2	6	2	Zcchc2	175
6374147	1740.6031966130593	668.6508424841563	2	6	2	Tmem62	175
6374148	1691.1109609139787	395.45725838746785	2	6	2	Dcbld1	175
6374149	1615.3819522460285	465.96190739887203	2	6	2	Dcbld1	175
6374150	1747.1209048483772	492.4362601754859	2	6	2	Dcbld1	175
6374151	1622.974960577751	435.18914675243184	2	6	2	Cdc73	175
6374152	1573.4022330230055	230.32108497087557	2	6	2	Wrap53	175
6374153	1568.665241563409	281.0643291576496	2	6	2	Wrap53	175
6374154	1799.4516028655405	392.7729877306335	2	6	2	Rasgrf2	175
6374155	1495.7781557284054	236.26787630427114	2	6	2	Dhx29	175
6374156	1527.3920607633538	342.21945866025044	2	6	2	Tti1	175
6374157	1720.6356669633053	441.41203512971657	2	6	2	Tti1	175
6374158	1765.8698469129004	399.908099263898	2	6	2	Tti1	175
6374159	1630.600516714136	223.21402668350643	2	6	2	Tti1	175
6374160	1475.8710251500308	213.2498058902861	2	6	2	Tti1	175
6374161	1575.1428453244641	377.45369258643956	2	6	2	Tti1	175
6374162	1759.2824814925273	474.5894903030978	2	6	2	Ccdc71	175
6374163	1509.260842557669	220.1666648414233	2	6	2	Ccdc71	175
6374164	1759.314386458911	638.0711885078981	2	6	2	Ccdc71	175
6374165	1677.5042979366362	283.12679212339333	2	6	2	Ccdc71	175
6374166	1599.9978782605924	205.90051625856313	2	6	2	Ccdc71	175
6374167	1669.7954369302045	489.6052146175314	2	6	2	Ccdc71	175
6374168	1597.4903984712325	235.1523006374724	2	6	2	Ccdc71	175
6374169	1676.6414159894518	211.05536732963287	2	6	2	Otud5	175
6374170	1666.4418222612744	457.0275114825521	2	6	2	Otud5	175
6374171	1592.6126129969957	458.4899437934657	2	6	2	St6galnac3	175
6374172	1729.9611430869156	612.684552146922	2	6	2	Sox2	175
6374173	1700.028145180547	493.87699033609783	2	6	2	Thada	175
6374174	1658.4746440377396	159.67520398345997	2	6	2	Thada	175
6374175	1511.9493499014548	241.50545199206044	2	6	2	Ankrd54	175
6374176	1652.1834216661923	263.2261728741522	2	6	2	Ankrd54	175
6374177	1760.774239022837	562.9610022511698	2	6	2	Tnpo1	175
6374178	1525.7350166214994	237.32933900006753	2	6	2	Tnpo1	175
6374179	1655.448622634841	186.30597562510025	2	6	2	Tnpo1	175
6374180	1729.4238291547929	657.2195746614212	2	6	2	Tnpo1	175
6374181	1749.5545395198596	675.193438905896	2	6	2	Tnpo1	175
6374182	1623.3272456654897	200.31604248227123	2	6	2	Tnpo1	175
6374183	1782.9357725788425	575.8181442426214	2	6	2	Spryd4	175
6374184	1721.630430850324	440.7565992310865	2	6	2	Spryd4	175
6374185	1555.1234372026106	267.1446774478835	2	6	2	Plxnb1	175
6374186	1592.620565609935	225.46135942821647	2	6	2	Strn	175
6374187	1780.9055149604314	515.3722591057931	2	6	2	Strn	175
6374188	1711.4591811936339	486.5993520067729	2	6	2	Ficd	175
6374189	1628.3591578130654	236.69329895499928	2	6	2	Ficd	175
6374190	1726.7250818915213	567.0828527685575	2	6	2	Ficd	175
6374191	1553.284718580094	222.303881423911	2	6	2	Trabd	175
6374192	1587.8264424757442	436.0646634882568	2	6	2	Sh3pxd2b	175
6374193	1742.8503211018408	644.9993083290809	2	6	2	Sh3pxd2b	175
6374194	1667.790138755945	510.4019262305724	2	6	2	Sh3pxd2b	175
6374195	1687.8029628752531	308.7100893111338	2	6	2	Ocln	175
6374196	1765.7871662311327	592.7795304833171	2	6	2	Nqo1	175
6374197	1502.2405483337998	216.1307233480501	2	6	2	Nqo1	175
6374198	1639.3395010488757	494.080208042979	2	6	2	Nqo1	175
6374199	1720.1702309991142	349.96534914681587	2	6	2	Nqo1	175
6374200	1737.015615751416	473.0502259920772	2	6	2	Nqo1	175
6374201	1658.732027732651	266.84175485161904	2	6	2	Nqo1	175
6374202	1639.7636972992468	407.0785897161133	2	6	2	Nqo1	175
6374203	1444.7446540287074	202.39443364085736	2	6	2	Nqo1	175
6374204	1668.2434617021986	327.08244861690633	2	6	2	Nqo1	175
6374205	1745.4941089546116	375.3103617666825	2	6	2	Nqo1	175
6374206	1655.2800252339764	494.064738215304	2	6	2	Nqo1	175
6374207	1757.7024190052566	493.42806560642043	2	6	2	E2f1	175
6374208	1701.657160953779	452.11342439251735	2	6	2	Frrs1	175
6374209	1497.1846352119364	283.1938337602712	2	6	2	Frrs1	175
6374210	1581.8951476311356	306.16686854077085	2	6	2	Frrs1	175
6374211	1638.9227111342464	471.1243992094703	2	6	2	Frrs1	175
6374212	1674.078160860762	356.5059595303033	2	6	2	Dbf4	175
6374213	1517.1006737898485	238.98439386463642	2	6	2	Dbf4	175
6374214	1707.1445526047737	568.3841803988721	2	6	2	Dbf4	175
6374215	1628.7368895915458	291.5276925030427	2	6	2	Dbf4	175
6374216	1578.0857917028225	219.72355296973535	2	6	2	Dbf4	175
6374217	1585.3687735318304	367.4466692677546	2	6	2	Dbf4	175
6374218	1781.2193187104153	587.1240079256495	2	6	2	Otogl	175
6374219	1806.444809121656	678.094878563908	2	6	2	Mavs	175
6374220	1582.928925125234	299.7334573773326	2	6	2	Mavs	175
6374221	1785.3601967024986	596.2119563966107	2	6	2	Chrna3	175
6374222	1769.6756591976348	605.8996787479063	2	6	2	Tmc8	175
6374223	1770.7231903740505	585.1961518412108	2	6	2	Myom2	175
6374224	1585.4056182601917	228.9995152687553	2	6	2	Tmprss2	175
6374225	1720.839503519017	432.79844295771255	2	6	2	Tead4	175
6374226	1815.863007206165	663.081359715721	2	6	2	Tead4	175
6374227	1552.8000219827686	222.20159052440812	2	6	2	Tead4	175
6374228	1624.814171872685	329.17057417165074	2	6	2	Tead4	175
6374229	1819.8658334193326	678.0783844119546	2	6	2	Tead4	175
6374230	1618.7425068029877	458.3956988561499	2	6	2	Mmp19	175
6374231	1658.9899353813792	473.88408315637065	2	6	2	Mmp19	175
6374232	1785.683374780899	609.9958337905906	2	6	2	Phldb3	175
6374233	1738.8542709411686	389.3805612543278	2	6	2	Gng2	175
6374234	1674.5506986575647	491.71121099130875	2	6	2	Gng2	175
6374235	1699.9735804632842	491.42051934000267	2	6	2	Gng2	175
6374236	1567.9878954215023	398.18232852504883	2	6	2	Wbp2	175
6374237	1752.9996430869214	589.6128196458114	2	6	2	Wbp2	175
6374238	1774.2107142181546	422.6345132170626	2	6	2	Wbp2	175
6374239	1620.7292172697507	396.42138881322427	2	6	2	Wbp2	175
6374240	1705.0118052183957	611.369660936274	2	6	2	Wbp2	175
6374241	1645.159201848543	252.171414063467	2	6	2	Spop	175
6374242	1725.1991069772928	604.1333644706021	2	6	2	Spop	175
6374243	1711.1746589885643	409.4004468741317	2	6	2	Spop	175
6374244	1727.7033609050472	638.1303608986368	2	6	2	Spop	175
6374245	1520.4235927603772	287.43502869212625	2	6	2	Spop	175
6374246	1713.6844411438963	485.3941831329948	2	6	2	Spop	175
6374247	1632.8986062549168	164.1798920587746	2	6	2	Spop	175
6374248	1668.4299440741481	424.15490371947186	2	6	2	Spop	175
6374249	1538.4157051532911	237.93653323865854	2	6	2	Spop	175
6374250	1715.0406618387199	407.977672779171	2	6	2	Spop	175
6374251	1480.202018730859	236.3524881187822	2	6	2	Stxbp5	175
6374252	1749.9951980911815	667.0005080016573	2	6	2	Stxbp5	175
6374253	1595.2291117749014	468.5529313874222	2	6	2	Stxbp5	175
6374254	1623.367549801655	259.7492719533951	2	6	2	Tmod3	175
6374255	1763.911158232471	624.9477346088308	2	6	2	Tmod3	175
6374256	1696.874788464296	322.6523256114162	2	6	2	Tmod3	175
6374257	1633.1054418129877	185.0040027650513	2	6	2	Tmod3	175
6374258	1799.9066587992584	614.6931347578598	2	6	2	Tmod3	175
6374259	1574.432213600428	234.71901371565406	2	6	2	Madd	175
6374260	1744.0934975377954	594.8332920746209	2	6	2	Slc6a17	175
6374261	1696.9119974558773	454.2374365625271	2	6	2	M6pr	175
6374262	1638.8829491815175	201.94207346676808	2	6	2	M6pr	175
6374263	1575.9016336943462	311.7773399078533	2	6	2	M6pr	175
6374264	1757.9132145533981	503.9701525084533	2	6	2	M6pr	175
6374265	1616.1307514610414	224.53116560690398	2	6	2	M6pr	175
6374266	1749.7904046024157	449.1183223564681	2	6	2	M6pr	175
6374267	1564.6470863881204	278.78354250495266	2	6	2	M6pr	175
6374268	1561.9080123992696	337.2766400653741	2	6	2	M6pr	175
6374269	1738.9089837396284	466.9782204472157	2	6	2	M6pr	175
6374270	1644.197430187126	275.3182270619043	2	6	2	Ndrg1	175
6374271	1734.8893894013818	635.083784850253	2	6	2	Prkcz	175
6374272	1698.0457488896661	292.20602342479833	2	6	2	Fam120a	175
6374273	1792.898584685732	602.8796185595668	2	6	2	Fam120a	175
6374274	1732.3714994263505	426.9158050005872	2	6	2	Fam120a	175
6374275	1464.363753846487	205.99987191693396	2	6	2	Fam120a	175
6374276	1693.895600587742	513.2262337166691	2	6	2	Fam120a	175
6374277	1591.094842923774	198.2254849844136	2	6	2	Fam120a	175
6374278	1621.1152498274153	320.2027724006383	2	6	2	Fam120a	175
6374279	1759.757035831061	490.3502213724084	2	6	2	Fam120a	175
6374280	1526.875148709699	305.2237806922105	2	6	2	Fam120a	175
6374281	1725.1935896988532	363.5733974829845	2	6	2	Fam120a	175
6374282	1792.6562521766289	640.8744303322086	2	6	2	Fam120a	175
6374283	1730.8406395067952	625.5204736753929	2	6	2	Fam120a	175
6374284	1680.3395644246737	232.7028409289231	2	6	2	Fam120a	175
6374285	1528.3721084403173	291.2253772296669	2	6	2	Fam120a	175
6374286	1687.1299295205245	438.173374452011	2	6	2	Fam120a	175
6374287	1718.8856543368051	488.16017938469554	2	6	2	Fam120a	175
6374288	1767.5744443765798	620.1963617798107	2	6	2	Fam120a	175
6374289	1455.1229307521467	245.49634488497387	2	6	2	Fam120a	175
6374290	1550.11009360807	246.2271571119296	2	6	2	Fam120a	175
6374291	1751.0681853840804	455.84601123767305	2	6	2	Fam120a	175
6374292	1537.6059457455099	216.9836492093864	2	6	2	Fam120a	175
6374293	1661.3358062706682	200.9609782745322	2	6	2	Fam120a	175
6374294	1543.5301952593654	260.2918880577364	2	6	2	Fam120a	175
6374295	1694.854350690557	315.9385367528666	2	6	2	Fam120a	175
6374296	1681.2281387743033	501.2304715142713	2	6	2	Fam120a	175
6374297	1632.3516567591173	260.20872330903035	2	6	2	Fam120a	175
6374298	1779.3970457231676	586.1346048809606	2	6	2	Fam120a	175
6374299	1446.3681000479487	215.50221080551802	2	6	2	Fam120a	175
6374300	1796.6508834876636	616.8769091332505	2	6	2	Fam120a	175
6374301	1734.8563133493617	352.9254403431846	2	6	2	Fam120a	175
6374302	1544.05574348107	254.23654607928017	2	6	2	Fam120a	175
6374303	1597.613275812295	246.6396905750515	2	6	2	Mgat3	175
6374304	1630.3900932454078	405.86357746298773	2	6	2	Mgat3	175
6374305	1670.4503697798054	515.5723796892773	2	6	2	Ndel1	175
6374306	1752.2203157782378	688.7987723187102	2	6	2	Ndel1	175
6374307	1734.7091882142108	605.0569326042777	2	6	2	Ndel1	175
6374308	1639.4411448887076	438.58209545297484	2	6	2	Ndel1	175
6374309	1684.9486144460975	510.3206021095885	2	6	2	Ndel1	175
6374310	1627.30007023694	274.8044081331652	2	6	2	Odf2	175
6374311	1548.3343063522525	260.2289898822194	2	6	2	Odf2	175
6374312	1536.7233612083176	355.56332340295114	2	6	2	Zbtb7a	175
6374313	1791.203263423006	378.52304373758466	2	6	2	Zbtb7a	175
6374314	1670.5444894672746	277.20346251770684	2	6	2	Zbtb7a	175
6374315	1480.9592403166341	227.0835885524278	2	6	2	Zbtb7a	175
6374316	1582.9488648237661	220.81886480810175	2	6	2	Zbtb7a	175
6374317	1603.5580207100786	454.1998697095184	2	6	2	Zbtb7a	175
6374318	1497.3499782319068	251.95784747512522	2	6	2	Actr1b	175
6374319	1786.1430537852116	667.8565928562061	2	6	2	Actr1b	175
6374320	1659.3374549294153	285.9241484245954	2	6	2	Actr1b	175
6374321	1589.1082100024735	354.4291095499081	2	6	2	Actr1b	175
6374322	1723.105871910453	426.14618127343806	2	6	2	Actr1b	175
6374323	1816.343157562357	415.63023776781466	2	6	2	Actr1b	175
6374324	1555.3438469495807	255.19682164897304	2	6	2	Actr1b	175
6374325	1562.3501238628062	293.69107332097803	2	6	2	Actr1b	175
6374326	1434.6030779058126	229.47199252924227	2	6	2	Actr1b	175
6374327	1631.3337307005138	247.93366676610103	2	6	2	Actr1b	175
6374328	1787.4226730532198	615.6343608467508	2	6	2	Actr1b	175
6374329	1571.8645307537124	377.9295672273042	2	6	2	Actr1b	175
6374330	1759.8653626689638	500.88073756717387	2	6	2	Actr1b	175
6374331	1760.6086398201846	464.63483329125506	2	6	2	Actr1b	175
6374332	1748.112404647693	477.3856420492579	2	6	2	Actr1b	175
6374333	1736.1058382936194	434.14286437839485	2	6	2	Actr1b	175
6374334	1675.080630478064	258.6743945654492	2	6	2	Actr1b	175
6374335	1694.1210978222791	490.64404388352557	2	6	2	Actr1b	175
6374336	1741.5877147160375	631.8616193362778	2	6	2	Actr1b	175
6374337	1810.4201662969226	697.2154970780994	2	6	2	Actr1b	175
6374338	1688.8384862155742	310.1658934713956	2	6	2	Actr1b	175
6374339	1692.3311142172483	272.16965824524675	2	6	2	Actr1b	175
6374340	1650.5861482169157	273.1772355488951	2	6	2	Actr1b	175
6374341	1593.4265631874594	330.1266162106308	2	6	2	Actr1b	175
6374342	1766.1080666470616	465.13375854757294	2	6	2	Actr1b	175
6374343	1488.1019639625995	256.95897515024546	2	6	2	Actr1b	175
6374344	1639.0850358640826	259.9308576722537	2	6	2	Actr1b	175
6374345	1628.5683586910536	220.77130010229553	2	6	2	Rab5c	175
6374346	1768.3704632715892	609.7101848980149	2	6	2	Rab5c	175
6374347	1588.5828429506369	283.7719666543149	2	6	2	Rab5c	175
6374348	1734.7128174777633	447.12168242881734	2	6	2	Rab5c	175
6374349	1548.5755535198898	217.78505922370164	2	6	2	Rab5c	175
6374350	1769.5956292770852	463.2241021994681	2	6	2	Rab5c	175
6374351	1687.0815815627006	332.75060305809654	2	6	2	Rab5c	175
6374352	1725.3674167930644	566.9715514026009	2	6	2	Rab5c	175
6374353	1756.3591416553418	535.7193491982603	2	6	2	Rab5c	175
6374354	1615.3333161099577	302.01569565476507	2	6	2	Rab5c	175
6374355	1559.578341710754	240.5310010135653	2	6	2	Rab5c	175
6374356	1637.5807616710667	299.51215407793086	2	6	2	Rab5c	175
6374357	1571.0868724294812	297.77354290126766	2	6	2	Rab5c	175
6374358	1780.1238749178324	636.70558498615	2	6	2	Rab5c	175
6374359	1744.3522047457377	487.72600464274007	2	6	2	Rab5c	175
6374360	1580.8326851567308	278.5237797905639	2	6	2	Rab5c	175
6374361	1752.365798504592	572.9664416269704	2	6	2	Rab5c	175
6374362	1762.3615691056525	553.4666166732027	2	6	2	Rab5c	175
6374363	1565.0738783354127	217.28232457341153	2	6	2	Rab5c	175
6374364	1638.3181360538154	225.01922440836412	2	6	2	Rab5c	175
6374365	1703.0826363865788	587.9884651361153	2	6	2	Snx17	175
6374366	1655.9389046781982	209.26255531921265	2	6	2	Snx17	175
6374367	1603.5206428638182	215.83255545559533	2	6	2	Snx17	175
6374368	1602.7411632713424	454.492642335263	2	6	2	Snx17	175
6374369	1711.4597835163963	357.23414883121626	2	6	2	Snx17	175
6374370	1728.2201533350183	423.7229354612339	2	6	2	Snx17	175
6374371	1740.743500888064	556.9544074553926	2	6	2	Snx17	175
6374372	1734.7545978179107	641.3102265628756	2	6	2	Snx17	175
6374373	1722.468629391554	449.59994846407426	2	6	2	Snx17	175
6374374	1617.7023340966884	256.26396716777316	2	6	2	Snx17	175
6374375	1622.4963918827934	495.4839533998588	2	6	2	Snx17	175
6374376	1644.442157246621	219.26346203513776	2	6	2	Snx17	175
6374377	1728.2558597373813	615.19966907269	2	6	2	Snx17	175
6374378	1758.7170458514315	426.9668900892469	2	6	2	Snx17	175
6374379	1663.438765893327	213.51061034302367	2	6	2	Snx17	175
6374380	1727.0093794022503	633.1977214319029	2	6	2	Snx17	175
6374381	1657.9780710324906	455.7279680831653	2	6	2	Slc35f1	175
6374382	1688.683636889767	241.69445917128726	2	6	2	Lurap1l	175
6374383	1726.9644991883977	431.66214282726463	2	6	2	Lurap1l	175
6374384	1470.9542741181567	198.7413022337553	2	6	2	Lurap1l	175
6374385	1773.1984720654775	379.160301377528	2	6	2	Lurap1l	175
6374386	1624.5078096326615	265.9264424880751	2	6	2	Lurap1l	175
6374387	1658.399565292428	292.1015545512095	2	6	2	Lurap1l	175
6374388	1599.8412841710658	194.09342035453292	2	6	2	Lurap1l	175
6374389	1680.4288462951524	210.70009677931023	2	6	2	Lurap1l	175
6374390	1689.0519883702707	281.18842677347476	2	6	2	Ralgds	175
6374391	1666.5451781502707	229.69697410690836	2	6	2	Ralgds	175
6374392	1760.3373460751711	523.904256361739	2	6	2	Ralgds	175
6374393	1673.081548315779	444.4264531790898	2	6	2	Ralgds	175
6374394	1592.203579059503	257.54303154646664	2	6	2	Baz2a	175
6374395	1766.9075646443525	644.2716152249894	2	6	2	Baz2a	175
6374396	1811.2767736707428	409.8682983473368	2	6	2	Mta1	175
6374397	1626.7985179094158	388.40895943302667	2	6	2	Mta1	175
6374398	1684.0079913455752	229.41981465987857	2	6	2	Mta1	175
6374399	1749.3006458757927	483.87046816956496	2	6	2	Mta1	175
6374400	1581.8145652271196	435.9114175460486	2	6	2	Mta1	175
6374401	1654.2565741044043	201.92977113493674	2	6	2	Mta1	175
6374402	1717.8383498711069	646.8538035551852	2	6	2	Mta1	175
6374403	1716.2800247254518	359.894755144315	2	6	2	Mta1	175
6374404	1797.5599013262524	562.8494090141025	2	6	2	Mta1	175
6374405	1573.5492697853824	355.174588903388	2	6	2	Mta1	175
6374406	1766.227911659994	552.1151486690097	2	6	2	Mta1	175
6374407	1799.7734129283365	385.3740960260883	2	6	2	Mta1	175
6374408	1749.064793990396	553.1107477651212	2	6	2	Mta1	175
6374409	1659.0101923013085	222.92583844777678	2	6	2	Mta1	175
6374410	1754.813937569884	552.8595647416654	2	6	2	Mta1	175
6374411	1763.817762807543	577.854189484576	2	6	2	Mta1	175
6374412	1731.2574816128263	679.1444934790754	2	6	2	Dusp7	175
6374413	1623.2093633945603	246.70232317413206	2	6	2	Dusp7	175
6374414	1681.2361102246002	485.67059790233003	2	6	2	Dusp7	175
6374415	1777.2363378165621	557.6503522332096	2	6	2	Dusp7	175
6374416	1642.4782506882818	399.6844245173253	2	6	2	Dusp7	175
6374417	1619.4651154945204	286.19886735466014	2	6	2	Dusp7	175
6374418	1711.2265374350218	437.1713457387584	2	6	2	Dusp7	175
6374419	1638.455647096795	230.70182012380423	2	6	2	Dusp7	175
6374420	1732.7584109135971	440.17260606525423	2	6	2	Cul4b	175
6374421	1674.1920319960486	255.18477918757424	2	6	2	Cherp	175
6374422	1802.251472603672	679.351931530071	2	6	2	Cherp	175
6374423	1540.2135980474552	270.45711359438684	2	6	2	Cherp	175
6374424	1797.851545698801	380.3407407697949	2	6	2	Cherp	175
6374425	1674.7352157303328	492.4014086513705	2	6	2	Cherp	175
6374426	1820.2493946937088	681.848296639388	2	6	2	Cherp	175
6374427	1819.2013551184716	417.8855385708098	2	6	2	Cherp	175
6374428	1540.9623994939475	264.45781264309545	2	6	2	Cherp	175
6374429	1675.6931972682783	262.6834959544658	2	6	2	Cherp	175
6374430	1682.4014463705096	537.8397480828477	2	6	2	Mtfr1l	175
6374431	1583.865757985359	265.63195182911824	2	6	2	Mtfr1l	175
6374432	1723.6195521730533	368.8489848589759	2	6	2	Mtfr1l	175
6374433	1749.5090698630931	649.7615539613395	2	6	2	Mtfr1l	175
6374434	1723.660662890794	617.3253986639575	2	6	2	Mtfr1l	175
6374435	1731.3575329357911	539.0862061420567	2	6	2	Mtfr1l	175
6374436	1714.49855897979	561.1073896591091	2	6	2	Mtfr1l	175
6374437	1692.3704933085396	356.60534696920035	2	6	2	Mtfr1l	175
6374438	1798.3775359199617	379.0863108940544	2	6	2	Dnal4	175
6374439	1763.670606803501	640.5573088208358	2	6	2	Dnal4	175
6374440	1685.3788434432872	287.8648468279591	2	6	2	Dnal4	175
6374441	1542.1773023474968	248.39074291066655	2	6	2	Ivd	175
6374442	1733.4618265675513	560.8148505993651	2	6	2	Ivd	175
6374443	1516.6764034920084	226.39836090642808	2	6	2	Ivd	175
6374444	1688.087080717041	306.7905615201539	2	6	2	Pak2	175
6374445	1775.3752392153601	373.71405438324547	2	6	2	Pak2	175
6374446	1760.4104067489702	568.6955530114368	2	6	2	Pak2	175
6374447	1512.6011483865734	227.11774342686635	2	6	2	Pak2	175
6374448	1581.7622164750373	279.480702708253	2	6	2	Pak2	175
6374449	1594.6135789333089	192.51472703936224	2	6	2	Pak2	175
6374450	1590.6367648241064	324.7511029409044	2	6	2	Pak2	175
6374451	1658.9339276876897	277.7549300256906	2	6	2	Pak2	175
6374452	1507.7620111280312	227.83454229065106	2	6	2	Pak2	175
6374453	1686.0321941141706	506.4014624350064	2	6	2	Rxrb	175
6374454	1690.9984543878863	316.9196013818463	2	6	2	Rxrb	175
6374455	1644.917710421223	274.7157775289533	2	6	2	Rxrb	175
6374456	1762.803125764541	669.62158402162	2	6	2	Rxrb	175
6374457	1747.5435299218152	606.1306406893145	2	6	2	Rxrb	175
6374458	1561.760732050728	301.9383897855637	2	6	2	Rxrb	175
6374459	1530.2528763991681	250.2045205057607	2	6	2	Rxrb	175
6374460	1653.2406654954136	250.93284795832164	2	6	2	Rxrb	175
6374461	1646.57920655158	362.1008873287124	2	6	2	Wls	175
6374462	1816.3104196113654	683.3690459375015	2	6	2	Wls	175
6374463	1760.8466359071654	535.5603556660009	2	6	2	Wls	175
6374464	1633.8236232569736	322.10783400228104	2	6	2	Wls	175
6374465	1703.1772752367258	474.85391184726427	2	6	2	Wls	175
6374466	1734.318442482972	359.08564889563166	2	6	2	Wls	175
6374467	1672.8200991225651	327.85023178465553	2	6	2	Wls	175
6374468	1763.8642397313881	636.7979991641965	2	6	2	Wls	175
6374469	1550.5899813947653	359.6181890180578	2	6	2	Wls	175
6374470	1660.5538574280465	228.36402046112315	2	6	2	Wls	175
6374471	1664.104612923502	516.8296894442587	2	6	2	Wls	175
6374472	1750.0882148895107	481.0686395103843	2	6	2	Wls	175
6374473	1728.5771612750461	404.58137954496533	2	6	2	Wls	175
6374474	1586.336789669583	365.1112113952253	2	6	2	Wls	175
6374475	1568.580044358624	315.3701652703064	2	6	2	Wls	175
6374476	1696.5839691441838	421.8350261594891	2	6	2	Wls	175
6374477	1789.1066300471994	610.5465935732501	2	6	2	Wls	175
6374478	1568.7102045047902	398.6192166491999	2	6	2	Wls	175
6374479	1678.5807544511374	391.8417218633898	2	6	2	Wls	175
6374480	1725.3528015842842	547.0652913334866	2	6	2	Wls	175
6374481	1673.8248073549694	355.0968587533482	2	6	2	Wls	175
6374482	1642.824789239452	334.60477109758887	2	6	2	Wls	175
6374483	1627.8283701011155	344.8562221791452	2	6	2	Wls	175
6374484	1686.0950781912447	477.58037070230836	2	6	2	Wls	175
6374485	1680.603209769603	519.826412404956	2	6	2	Wls	175
6374486	1656.1016479373766	494.8336778869228	2	6	2	Wls	175
6374487	1737.8233175371208	388.83158306718985	2	6	2	Wls	175
6374488	1658.939118229125	348.76242510285755	2	6	2	Wls	175
6374489	1722.8407389555332	477.3239073477536	2	6	2	Wls	175
6374490	1705.091522651619	470.0779012986494	2	6	2	Wls	175
6374491	1627.0741526551785	320.60919161819675	2	6	2	Wls	175
6374492	1676.9285120709337	294.76508219815594	2	6	2	Wls	175
6374493	1668.8201048971289	325.3512382599588	2	6	2	Wls	175
6374494	1601.1350662509865	268.5015210086686	2	6	2	Csad	175
6374495	1719.1448666771716	399.21817746947323	2	6	2	Csad	175
6374496	1647.373902670298	230.49765574090307	2	6	2	Csad	175
6374497	1707.6707611087304	546.2049137906163	2	6	2	Csad	175
6374498	1728.0418062613892	579.56881272265	2	6	2	Csad	175
6374499	1519.2784743348157	293.360462844767	2	6	2	Csad	175
6374500	1728.191074216768	595.3310820755951	2	6	2	Vezf1	175
6374501	1595.6540561969732	299.6454619411552	2	6	2	Vezf1	175
6374502	1787.6460030354126	395.5969307385555	2	6	2	Vezf1	175
6374503	1635.138823687911	246.14537018969892	2	6	2	Vezf1	175
6374504	1593.8976401405043	263.65064484958793	2	6	2	Vezf1	175
6374505	1620.483044635378	290.8718699326595	2	6	2	Slc35e1	175
6374506	1781.2533104515887	576.339747841264	2	6	2	Slc35e1	175
6374507	1732.2420963047357	439.85226247676235	2	6	2	Slc35e1	175
6374508	1685.2311477182564	307.3643803316198	2	6	2	Slc35e1	175
6374509	1633.2249983234888	218.87455424170213	2	6	2	Slc35e1	175
6374510	1615.2526309691852	479.86199878892893	2	6	2	Slc35e1	175
6374511	1530.4698649462755	231.8883682982386	2	6	2	Slc35e1	175
6374512	1817.2607526972715	668.3309822780334	2	6	2	Slc35e1	175
6374513	1704.2383675744532	388.3579743187677	2	6	2	Slc35e1	175
6374514	1690.3433233281035	244.7178455280315	2	6	2	Zbtb43	175
6374515	1723.623907897493	411.93786372233376	2	6	2	Zbtb43	175
6374516	1651.6401996495258	346.24596089921215	2	6	2	Apc2	175
6374517	1514.4657817553095	229.47014664604546	2	6	2	Osbpl9	175
6374518	1762.5460044869349	486.214791391126	2	6	2	Osbpl9	175
6374519	1549.4667614825682	258.9620235529389	2	6	2	Osbpl9	175
6374520	1783.2522791625086	649.1387606650479	2	6	2	Osbpl9	175
6374521	1614.209131680685	250.20317017331166	2	6	2	Osbpl9	175
6374522	1755.2265134960462	458.66163182122585	2	6	2	Osbpl9	175
6374523	1728.70369262081	586.1973956583814	2	6	2	Clcn7	175
6374524	1618.9075632655045	274.75917234173636	2	6	2	Clcn7	175
6374525	1679.177645059101	418.7287824180827	2	6	2	Clcn7	175
6374526	1632.9142704253156	318.7507352973983	2	6	2	Clcn7	175
6374527	1726.9567014276197	600.6958333543682	2	6	2	Clcn7	175
6374528	1753.3093446768062	578.6668222849497	2	6	2	Clpx	175
6374529	1561.7714026340943	230.71889219134425	2	6	2	Clpx	175
6374530	1688.523775867808	306.1951430665972	2	6	2	Clpx	175
6374531	1808.818717386311	668.1525661572828	2	6	2	Clpx	175
6374532	1609.5230533639842	264.45956928461766	2	6	2	Clpx	175
6374533	1583.2513514833079	348.4701148619954	2	6	2	Arfip2	175
6374534	1763.2358735257776	368.93507404015173	2	6	2	Arfip2	175
6374535	1531.2441454952673	278.48707628518764	2	6	2	Arfip2	175
6374536	1582.2127954668022	209.87171272275862	2	6	2	Gga2	175
6374537	1541.986123541176	318.6153154788057	2	6	2	Gga2	175
6374538	1697.472022465103	347.08549327509303	2	6	2	Gga2	175
6374539	1712.7672107057701	624.7991613919273	2	6	2	Gga2	175
6374540	1759.7297852469326	437.56396131678	2	6	2	Gga2	175
6374541	1765.7329508510759	460.5601490613268	2	6	2	Gga2	175
6374542	1648.2587436196636	328.2273127679579	2	6	2	Bmpr1a	175
6374543	1790.7834803097662	567.9226390697324	2	6	2	Bmpr1a	175
6374544	1641.2530931583578	264.6682283613672	2	6	2	Bmpr1a	175
6374545	1523.8771923854802	245.34766334641952	2	6	2	Ptpn9	175
6374546	1772.9101512881675	621.238017712778	2	6	2	Ptpn9	175
6374547	1626.8434070567628	147.35423872919804	2	6	2	Ptpn9	175
6374548	1812.1143459551035	419.0131627341687	2	6	2	Ptpn9	175
6374549	1740.4120117067123	603.7471993322205	2	6	2	Ptpn9	175
6374550	1639.255128105917	219.57612041996776	2	6	2	Cd2ap	175
6374551	1604.9266031112627	257.52400567188	2	6	2	Ercc6	175
6374552	1656.8185206011215	140.5027004708513	2	6	2	Ercc6	175
6374553	1520.3635999126116	304.732444912344	2	6	2	Ccnk	175
6374554	1804.1343745356633	637.3880723817713	2	6	2	Ccnk	175
6374555	1646.2506560158818	223.2688823409228	2	6	2	Ccnk	175
6374556	1581.5939745764395	239.4803516506178	2	6	2	Ccnk	175
6374557	1619.343100162127	263.2205236413546	2	6	2	Ccnk	175
6374558	1678.3385777406615	282.2075992223152	2	6	2	Ccnk	175
6374559	1637.3463040233569	294.963097840215	2	6	2	Ccnk	175
6374560	1768.5120258291056	651.9853899916983	2	6	2	Prokr2	175
6374561	1607.5878019702448	275.69989074296564	2	6	2	Prokr2	175
6374562	1604.6822443873389	423.0346372279871	2	6	2	Adck2	175
6374563	1576.154045180879	248.831746335942	2	6	2	Cerk	175
6374564	1703.1560986825873	357.5511685019663	2	6	2	Cerk	175
6374565	1653.485674103815	453.2268373926866	2	6	2	Otud7a	175
6374566	1608.7520680831406	429.1797990086777	2	6	2	Atpaf1	175
6374567	1619.259816636755	485.0406135518785	2	6	2	Atpaf1	175
6374568	1659.9908749137817	258.6595054922434	2	6	2	Shf	175
6374569	1739.0353460538167	513.1039077657621	2	6	2	Shf	175
6374570	1537.263007877868	275.43414357919403	2	6	2	Shf	175
6374571	1783.28138641595	525.0923201030586	2	6	2	Shf	175
6374572	1754.452403386402	477.55442160084493	2	6	2	Shf	175
6374573	1782.4995082969172	662.6765902942066	2	6	2	Tox	175
6374574	1730.992681912293	575.1968483289816	2	6	2	Tox	175
6374575	1690.3276999348916	481.16172502265124	2	6	2	Grb10	175
6374576	1761.0661939584638	475.14932944804633	2	6	2	Grb10	175
6374577	1594.8148973547964	338.45056760049494	2	6	2	Grb10	175
6374578	1505.0554619070747	217.98512496507774	2	6	2	Grb10	175
6374579	1802.0872108763535	619.1204912997214	2	6	2	Grb10	175
6374580	1679.0881661393487	528.1569396820706	2	6	2	Grb10	175
6374581	1698.0198363589122	513.9082763017186	2	6	2	Grb10	175
6374582	1700.8003979961873	343.9298456106694	2	6	2	Grb10	175
6374583	1566.0513609187299	243.71987821137864	2	6	2	Grb10	175
6374584	1504.8127817479199	256.72946102756305	2	6	2	Grb10	175
6374585	1630.0883808780864	490.9215722780517	2	6	2	Grb10	175
6374586	1783.0871695773428	604.1262790982648	2	6	2	Grb10	175
6374587	1744.5955273765778	618.6313308411843	2	6	2	Grb10	175
6374588	1538.5618435653207	278.21995437302394	2	6	2	Grb10	175
6374589	1753.080028124858	542.6409338952528	2	6	2	Grb10	175
6374590	1701.3121052383387	406.6705944150161	2	6	2	Grb10	175
6374591	1671.7713230710724	166.2113763697231	2	6	2	Grb10	175
6374592	1596.0365510359695	188.22238590701872	2	6	2	Grb10	175
6374593	1717.8151208768018	435.6632411934799	2	6	2	Grb10	175
6374594	1618.2889178690766	218.21381247306883	2	6	2	Grb10	175
6374595	1514.3101461054766	249.97864260278635	2	6	2	Grb10	175
6374596	1669.2814367825463	218.20424394232077	2	6	2	Grb10	175
6374597	1507.0569233771528	227.23336310038928	2	6	2	Grb10	175
6374598	1732.0620050883797	430.1613713359983	2	6	2	Grb10	175
6374599	1687.0873367754775	529.9051572069278	2	6	2	Grb10	175
6374600	1741.8200431867415	480.6521373967777	2	6	2	Grb10	175
6374601	1522.0545043427335	225.9807073614103	2	6	2	Grb10	175
6374602	1794.0859764394752	606.3738873425472	2	6	2	Grb10	175
6374603	1716.974370423103	516.7708603186552	2	6	2	Gtf2ird1	175
6374604	1751.4492686662131	419.5271286239899	2	6	2	Gtf2ird1	175
6374605	1744.9140602077805	549.1722295973277	2	6	2	Gtf2ird1	175
6374606	1692.2291566037493	523.2751226750402	2	6	2	Gtf2ird1	175
6374607	1473.1445656903584	258.93375991437165	2	6	2	Abcb9	175
6374608	1697.1381493738586	525.366032898284	2	6	2	Clmp	175
6374609	1750.1080352102672	408.3705856255669	2	6	2	Clmp	175
6374610	1593.3663462487543	348.4095201347485	2	6	2	Clmp	175
6374611	1504.8150750497844	276.39738063262485	2	6	2	Trmt61a	175
6374612	1733.1807134334952	602.6455529002127	2	6	2	Trmt61a	175
6374613	1652.1404226918355	334.3620661368979	2	6	2	Trmt61a	175
6374614	1749.4892646316487	482.65789106999483	2	6	2	Trmt61a	175
6374615	1702.4076307754528	326.40789906729356	2	6	2	Trmt61a	175
6374616	1773.1979907557707	550.7193264628137	2	6	2	Tagln2	175
6374617	1627.2356663228686	314.8114625029554	2	6	2	Tagln2	175
6374618	1724.6063428966074	603.8309100827292	2	6	2	Tagln2	175
6374619	1445.4902067483602	212.85293719806427	2	6	2	Tagln2	175
6374620	1777.249451422268	506.5146729624918	2	6	2	Tagln2	175
6374621	1567.0089710908399	414.5596481074575	2	6	2	Tagln2	175
6374622	1725.9881603611132	400.7853447548391	2	6	2	Tagln2	175
6374623	1605.2144385275494	168.83205305881614	2	6	2	Tagln2	175
6374624	1687.5148141049913	536.7757652479258	2	6	2	Tagln2	175
6374625	1566.7402208387173	249.19519751046735	2	6	2	Tagln2	175
6374626	1643.5573433103175	260.8930010646945	2	6	2	Tagln2	175
6374627	1604.2217660148974	216.90607885079018	2	6	2	Tagln2	175
6374628	1794.5248377340836	674.7422559947212	2	6	2	Tagln2	175
6374629	1679.2139665551888	218.81417108594914	2	6	2	Tagln2	175
6374630	1521.2559973545544	363.8230275150358	2	6	2	Tagln2	175
6374631	1692.7557798764396	484.7809546159018	2	6	2	Tagln2	175
6374632	1753.525381066697	648.7519633002265	2	6	2	Tagln2	175
6374633	1783.256797218852	556.0079598037876	2	6	2	Tagln2	175
6374634	1576.735853814766	279.82375601694923	2	6	2	Tagln2	175
6374635	1781.2643100746418	600.7530227937978	2	6	2	Tagln2	175
6374636	1515.9892260217825	257.0863337867824	2	6	2	Tagln2	175
6374637	1735.217727478764	651.0500670594587	2	6	2	Tagln2	175
6374638	1758.7490991936525	491.01948500099627	2	6	2	Tagln2	175
6374639	1623.2649738985474	491.7914977732216	2	6	2	Tagln2	175
6374640	1778.7297315663845	386.5283938068993	2	6	2	Tagln2	175
6374641	1547.7510976636047	352.56999486002826	2	6	2	Tagln2	175
6374642	1636.7304251989035	289.3128811768209	2	6	2	Tagln2	175
6374643	1634.7167141273137	203.82315736621604	2	6	2	Tagln2	175
6374644	1729.5119709260507	549.2674740260197	2	6	2	Tagln2	175
6374645	1610.4141408568119	337.5133824252982	2	6	2	Tagln2	175
6374646	1670.4975664455153	418.792279697265	2	6	2	Tagln2	175
6374647	1767.2767480052232	666.9976379566967	2	6	2	Tagln2	175
6374648	1733.017691903075	586.7625484999885	2	6	2	Tagln2	175
6374649	1573.7303079966878	243.57845427946899	2	6	2	Tagln2	175
6374650	1504.484771951691	221.592291242416	2	6	2	Tagln2	175
6374651	1721.2576454647633	516.77259488006	2	6	2	Tagln2	175
6374652	1647.4691225008435	227.81827468821672	2	6	2	Tagln2	175
6374653	1702.5194218856607	575.7687784161886	2	6	2	Tagln2	175
6374654	1702.5063861045764	495.7780966167709	2	6	2	Tagln2	175
6374655	1564.2266805303598	214.58339216175426	2	6	2	Tagln2	175
6374656	1702.7446129056889	423.53646813116035	2	6	2	Tagln2	175
6374657	1619.4839842233614	299.0645554617804	2	6	2	Tagln2	175
6374658	1560.2534227792737	375.8152527180185	2	6	2	Tagln2	175
6374659	1767.4864310745731	419.77635733519276	2	6	2	Tagln2	175
6374660	1731.4819880598666	366.78839674456646	2	6	2	Tagln2	175
6374661	1547.2384666329085	274.82915738433104	2	6	2	Tagln2	175
6374662	1546.2465675263302	323.823612933738	2	6	2	Tagln2	175
6374663	1619.4165874670387	362.842867116819	2	6	2	Tagln2	175
6374664	1732.7492950927603	473.77573960742274	2	6	2	Tagln2	175
6374665	1607.21678357964	184.57987975463965	2	6	2	Tagln2	175
6374666	1525.2343483002628	233.8375178019276	2	6	2	Tagln2	175
6374667	1797.2595753022138	583.0024949559099	2	6	2	Tagln2	175
6374668	1769.4819925873076	394.0290480090556	2	6	2	Tagln2	175
6374669	1627.4784296342102	270.566541331142	2	6	2	Tagln2	175
6374670	1511.2442892958063	284.83385871074626	2	6	2	Tagln2	175
6374671	1816.5227513903733	677.7383438460523	2	6	2	Tagln2	175
6374672	1589.4861438738697	290.8203875465445	2	6	2	Tagln2	175
6374673	1590.726890502804	234.82671624308693	2	6	2	Tagln2	175
6374674	1708.0009867101949	466.5306045730802	2	6	2	Tagln2	175
6374675	1561.980148372163	234.3314681955385	2	6	2	Tagln2	175
6374676	1473.9041211270523	202.5976738444074	2	6	2	Tagln2	175
6374677	1795.9320349604338	616.8165757556379	2	6	2	Tagln2	175
6374678	1620.713875798238	176.32865029136016	2	6	2	Tagln2	175
6374679	1457.4893289566648	216.10062055158048	2	6	2	Tagln2	175
6374680	1792.7620230612142	594.7518689932288	2	6	2	Tagln2	175
6374681	1643.4666553601287	209.82102307240194	2	6	2	Tagln2	175
6374682	1639.2236770206503	249.81707817376576	2	6	2	Tagln2	175
6374683	1614.9862655471052	309.8140294067664	2	6	2	Tagln2	175
6374684	1524.4125123002661	258.19992550303897	2	6	2	Tagln2	175
6374685	1791.4812793967442	564.683981269847	2	6	2	Tagln2	175
6374686	1635.9851574073846	317.80968683401096	2	6	2	Tagln2	175
6374687	1722.2486663760887	462.5287268088189	2	6	2	Tagln2	175
6374688	1769.5160434819402	602.754747372833	2	6	2	Tagln2	175
6374689	1780.5864002095043	534.8306912584377	2	6	2	Tagln2	175
6374690	1545.2528252212578	361.56933270270326	2	6	2	Tagln2	175
6374691	1772.40407614918	389.152950174549	2	6	2	Tagln2	175
6374692	1726.4387488703057	611.8024231426384	2	6	2	Tagln2	175
6374693	1640.2245693233258	256.0662045146593	2	6	2	Tagln2	175
6374694	1446.4892755345352	207.85335663833706	2	6	2	Tagln2	175
6374695	1782.5891098092886	551.8279680272907	2	6	2	Tagln2	175
6374696	1681.1081815908456	303.27067149032086	2	6	2	Ints5	175
6374697	1772.1450433502416	542.2197636986418	2	6	2	Ints5	175
6374698	1638.388064184288	219.85962583110327	2	6	2	Ints5	175
6374699	1567.3833743765092	351.2875751295887	2	6	2	Ints5	175
6374700	1729.925057340371	660.4625150322336	2	6	2	Ints5	175
6374701	1576.3530663062531	262.29633598689065	2	6	2	Ints5	175
6374702	1782.1621284270436	521.0992390672453	2	6	2	E2f4	175
6374703	1585.6396695461854	280.4191032412021	2	6	2	E2f4	175
6374704	1727.1560768553868	454.8686278903742	2	6	2	E2f4	175
6374705	1467.6520461642342	266.44429123692737	2	6	2	E2f4	175
6374706	1522.0906492006127	233.180173279993	2	6	2	E2f4	175
6374707	1782.1824014418644	623.0861255531014	2	6	2	E2f4	175
6374708	1467.894393301735	227.94918763282632	2	6	2	E2f4	175
6374709	1484.1423782319594	228.44589653266928	2	6	2	E2f4	175
6374710	1741.1822286548675	595.8477477185285	2	6	2	E2f4	175
6374711	1751.6628588770702	504.857354590454	2	6	2	E2f4	175
6374712	1554.380316366452	213.18391794181954	2	6	2	E2f4	175
6374713	1771.1598392558462	502.3538236305252	2	6	2	E2f4	175
6374714	1601.3888466624746	286.66516767165473	2	6	2	E2f4	175
6374715	1472.15184801299	268.44313902667193	2	6	2	E2f4	175
6374716	1490.9005015708908	268.5963011979046	2	6	2	Pan2	175
6374717	1746.177393032642	573.5129378211345	2	6	2	Pan2	175
6374718	1665.1455431882396	402.1610306747896	2	6	2	Poc1a	175
6374719	1571.1433437321493	322.4374654865697	2	6	2	Poc1a	175
6374720	1760.7618217068846	563.9983993218061	2	6	2	Osbpl5	175
6374721	1437.0430834329263	201.46359265519874	2	6	2	Nr2c1	175
6374722	1765.332423519216	618.3450480626939	2	6	2	Nr2c1	175
6374723	1562.7368692426385	368.1581902390499	2	6	2	Man2b2	175
6374724	1741.2217885008	392.8792644970165	2	6	2	Man2b2	175
6374725	1814.2577995141326	689.087396297278	2	6	2	Man2b2	175
6374726	1624.22864783215	356.1503807927795	2	6	2	Man2b2	175
6374727	1549.230594052308	315.9156454546386	2	6	2	Man2b2	175
6374728	1804.5782178505588	630.9453489112797	2	6	2	Man2b2	175
6374729	1614.9770936243588	338.9035510265552	2	6	2	Man2b2	175
6374730	1603.2291998615688	344.90464243370945	2	6	2	Man2b2	175
6374731	1659.735231100929	500.8187526893718	2	6	2	Bach1	175
6374732	1661.3296803789306	297.52730769483856	2	6	2	Bach1	175
6374733	1560.1656278685423	361.62715975993643	2	6	2	Bach1	175
6374734	1600.592286708925	332.53432121893593	2	6	2	Bach1	175
6374735	1696.8203598855582	266.02435062888276	2	6	2	Bach1	175
6374736	1725.2945946557575	596.4477579873579	2	6	2	Bach1	175
6374737	1637.3692541490511	317.51276961314437	2	6	2	Bach1	175
6374738	1639.218594959264	244.8077510118678	2	6	2	Arrdc2	175
6374739	1462.623401841415	251.76234623745677	2	6	2	Arrdc2	175
6374740	1601.5891101638472	435.7455274319861	2	6	2	Dse	175
6374741	1694.3520674311405	575.4701097060902	2	6	2	Dse	175
6374742	1560.081000643982	357.5082342721569	2	6	2	Dse	175
6374743	1714.5862893742017	480.4750532888809	2	6	2	Dse	175
6374744	1677.5887499352075	476.2308807550097	2	6	2	Dse	175
6374745	1562.0668816719033	263.5157968505075	2	6	2	Dse	175
6374746	1708.3336674274562	459.227744382057	2	6	2	Dse	175
6374747	1551.770023283774	289.6539648692103	2	6	2	Mrc1	175
6374748	1511.5453850648844	246.89373701377522	2	6	2	Mrc1	175
6374749	1522.512796082991	239.7935747687825	2	6	2	Ghdc	175
6374750	1644.4466743749879	260.9770335989463	2	6	2	Hmox1	175
6374751	1770.8842576051418	565.8990951143463	2	6	2	Hmox1	175
6374752	1550.2263037737393	364.2317804120614	2	6	2	Hmox1	175
6374753	1526.4029956543134	254.94372277425452	2	6	2	Hmox1	175
6374754	1634.461299439733	335.96997704476763	2	6	2	Hmox1	175
6374755	1468.4581497134716	209.26470854939623	2	6	2	Hmox1	175
6374756	1502.708787200646	235.25551457346495	2	6	2	Hmox1	175
6374757	1629.414718029506	394.24672795086093	2	6	2	Hmox1	175
6374758	1639.4683187246687	378.4640788550613	2	6	2	Hmox1	175
6374759	1786.4859217755309	573.4147235573298	2	6	2	Hmox1	175
6374760	1787.065084149883	614.848899448725	2	6	2	Phka1	175
6374761	1604.9622901847674	195.14382437055758	2	6	2	Pced1b	175
6374762	1657.8279939203223	283.24837139620547	2	6	2	Rel	175
6374763	1758.13759570748	660.6739931416884	2	6	2	Rel	175
6374764	1679.105641891021	439.7215054375063	2	6	2	Rel	175
6374765	1684.347897891461	404.22562237239185	2	6	2	Rel	175
6374766	1651.8383813311666	312.09519774255284	2	6	2	Sorbs3	175
6374767	1557.8477129692146	315.3602311860336	2	6	2	Sorbs3	175
6374768	1475.598298436263	272.12770792635274	2	6	2	Sorbs3	175
6374769	1755.092751217951	397.8203271651828	2	6	2	Sorbs3	175
6374770	1749.7408035120504	566.5560602564124	2	6	2	Sorbs3	175
6374771	1770.0923749000426	512.3636131616607	2	6	2	Mre11a	175
6374772	1642.0727747659068	319.9078030296412	2	6	2	Mre11a	175
6374773	1759.8290101729576	430.1246547772537	2	6	2	Mre11a	175
6374774	1602.2990670961865	320.27063267984477	2	6	2	Asah2	175
6374775	1774.831836813547	394.9452053843156	2	6	2	Sox17	175
6374776	1735.8910999884235	435.00832806703966	2	6	2	Apcdd1	175
6374777	1781.999505551164	582.8685720882601	2	6	2	Apcdd1	175
6374778	1686.259422196244	502.7703631951623	2	6	2	Slc25a24	175
6374779	1709.9703994679394	309.04664381167856	2	6	2	Slc25a24	175
6374780	1623.01067169806	454.78944431287425	2	6	2	Slc25a24	175
6374781	1767.503514482934	540.7495781998896	2	6	2	Slc25a24	175
6374782	1608.990944809779	334.311011468783	2	6	2	Slc25a24	175
6374783	1641.9664302659132	228.3217633380719	2	6	2	Slc25a24	175
6374784	1761.4743662278445	375.52678041485547	2	6	2	Slc25a24	175
6374785	1604.9782370889634	261.07332957103284	2	6	2	Slc25a24	175
6374786	1786.023096038903	664.4766990438433	2	6	2	Slc25a24	175
6374787	1767.7419426344327	477.5095367662278	2	6	2	Slc25a24	175
6374788	1582.9952226650025	335.31561484172965	2	6	2	Slc25a24	175
6374789	1743.9793130167627	387.5280648341223	2	6	2	Slc25a24	175
6374790	1588.479899766035	255.82713990776978	2	6	2	Slc25a24	175
6374791	1741.2898295375126	536.5143696929115	2	6	2	Dnah8	175
6374792	1656.3713146951477	320.55378292709264	2	6	2	Fam149a	175
6374793	1650.3212298965918	459.3203615660735	2	6	2	Cmah	175
6374794	1503.207042041733	286.1463447237875	2	6	2	Cdc14a	175
6374795	1732.953895425146	656.6224578105206	2	6	2	Gm6588	175
6374796	1596.0365339391249	176.13876596029112	2	6	2	Syde1	175
6374797	1772.846653063627	671.7972458126654	2	6	2	Syde1	175
6374798	1791.0471097284371	387.0799456367272	2	6	2	Syde1	175
6374799	1632.0677219444926	391.10580938439523	2	6	2	Syde1	175
6374800	1805.3346881477426	624.2978117760931	2	6	2	Syde1	175
6374801	1614.0600505635666	331.3663074925893	2	6	2	Syde1	175
6374802	1741.097409952891	652.304983472739	2	6	2	Syde1	175
6374803	1600.0390657071875	194.38580701100017	2	6	2	Syde1	175
6374804	1619.7075759937509	243.949801060072	2	6	2	Fmod	175
6374805	1661.2750581066114	468.33326460037864	2	6	2	Ddx60	175
6374806	1811.22104213328	683.2194259646802	2	6	2	Mvp	175
6374807	1614.1705617744856	289.0652867113188	2	6	2	Mvp	175
6374808	1621.5006441222179	192.31642879416054	2	6	2	Mvp	175
6374809	1614.1616468505867	244.57169444351757	2	6	2	Mvp	175
6374810	1507.8767647172647	278.8905651112855	2	6	2	Elmo3	175
6374811	1581.392231514048	400.54956247688614	2	6	2	Pde3a	175
6374812	1608.3914678345184	414.5436412833079	2	6	2	Pde3a	175
6374813	1750.4593381579095	448.295047647921	2	6	2	Pp2d1	175
6374814	1785.1561610177698	716.6102004915093	2	6	2	Col4a4	175
6374815	1652.2313814438512	500.635192127812	2	6	2	Ppp1r3e	175
6374816	1683.6881827009972	312.6545219157789	2	6	2	Ppp1r3e	175
6374817	1642.4729903628042	222.72354684482715	2	6	2	Dmgdh	175
6374818	1806.4773421340112	658.0268995466371	2	6	2	Dmgdh	175
6374819	1795.8375952110848	666.6972243100171	2	6	2	Dmgdh	175
6374820	1744.0794216416707	606.4964542191994	2	6	2	Ciita	175
6374821	1576.0644441811653	248.20323185769772	2	6	2	Prodh2	175
6374822	1472.0326673716768	229.6471884348287	2	6	2	Ano2	175
6374823	1785.4883879753495	609.7397061369754	2	6	2	Mefv	175
6374824	1784.483465695724	577.7428102590861	2	6	2	Mefv	175
6374825	1745.2131370723373	590.1587165679443	2	6	2	Gm4847	175
6374826	1779.8639194574705	572.7020603115433	2	6	2	Muc15	175
6374827	1748.694847704901	691.2711004483178	2	6	2	Necap1	175
6374828	1506.800315912865	269.4210636768972	2	6	2	Necap1	175
6374829	1509.53598778295	224.93184161127468	2	6	2	Kras	175
6374830	1747.5802612506473	604.3032525918097	2	6	2	Kras	175
6374831	1662.0630844151274	462.6004874626063	2	6	2	Kras	175
6374832	1601.8171851049178	431.37066796847034	2	6	2	Kras	175
6374833	1768.5694061197341	575.3038211018503	2	6	2	Kras	175
6374834	1552.2813237953649	239.66893776937877	2	6	2	Kras	175
6374835	1666.3071951970965	441.1035827900914	2	6	2	Kras	175
6374836	1754.0498464238553	573.0451567894318	2	6	2	Aff4	175
6374837	1484.277780917309	250.39811710801484	2	6	2	Aff4	175
6374838	1628.5163007319068	423.37469372265133	2	6	2	Aff4	175
6374839	1622.9962462211106	199.1286263755603	2	6	2	Aff4	175
6374840	1624.262157303138	280.6158688206116	2	6	2	Aff4	175
6374841	1664.3270305323238	502.6026797297737	2	6	2	Aff4	175
6374842	1513.6908216928757	282.8524999273694	2	6	2	Arfgef1	175
6374843	1707.5577156554173	390.2291440376727	2	6	2	Arfgef1	175
6374844	1606.2898259138644	214.52309776661997	2	6	2	Arfgef1	175
6374845	1785.527329912614	609.771060149285	2	6	2	Esf1	175
6374846	1779.1127144858797	563.0680087815359	2	6	2	Esf1	175
6374847	1482.2609752143671	224.93197075096447	2	6	2	Trim44	175
6374848	1758.5102702613156	420.8635390761558	2	6	2	Trim44	175
6374849	1741.5428309944887	607.5941725816273	2	6	2	Trim44	175
6374850	1773.2661577861204	654.6919734602084	2	6	2	Cdc42bpa	175
6374851	1722.5731077108592	439.4864549621613	2	6	2	Cdc42bpa	175
6374852	1773.9941574287086	552.4574682249045	2	6	2	Cdc42bpa	175
6374853	1703.646838142736	465.6960252775424	2	6	2	Ypel5	175
6374854	1483.6273730784571	230.76656845186142	2	6	2	Ypel5	175
6374855	1592.1608049671756	469.4672059386957	2	6	2	Ypel5	175
6374856	1674.6085579139697	388.79798123637204	2	6	2	Fxr1	175
6374857	1736.4147421864473	696.7372753926146	2	6	2	Fxr1	175
6374858	1631.1218191088046	419.55252244660045	2	6	2	Fxr1	175
6374859	1666.1268298606701	468.2875308916076	2	6	2	Fxr1	175
6374860	1737.3885185415138	574.5059214105788	2	6	2	Fxr1	175
6374861	1790.837993936099	376.5250609233333	2	6	2	Fxr1	175
6374862	1674.0880407280908	292.3129795176036	2	6	2	Fxr1	175
6374863	1577.109726877611	323.8288145595332	2	6	2	Fxr1	175
6374864	1632.104549890888	339.31468965876354	2	6	2	Fxr1	175
6374865	1752.6585560943872	679.4864807777294	2	6	2	Fxr1	175
6374866	1514.5549114897701	283.296576436229	2	6	2	Grb2	175
6374867	1780.7522473891054	651.2643316039182	2	6	2	Grb2	175
6374868	1741.9726163926905	475.2942902676633	2	6	2	Grb2	175
6374869	1551.4656126923794	316.3518970196711	2	6	2	Grb2	175
6374870	1709.1978928950375	328.069449378921	2	6	2	Grb2	175
6374871	1621.1921243754068	241.84769252791176	2	6	2	Grb2	175
6374872	1537.7054427223854	255.6122994342353	2	6	2	Grb2	175
6374873	1707.7302661189121	492.04890151273605	2	6	2	Grb2	175
6374874	1737.9087656359018	616.9866352531061	2	6	2	Gorasp2	175
6374875	1705.422600578737	343.664709841461	2	6	2	Gorasp2	175
6374876	1631.396830684996	178.70502059503357	2	6	2	Gorasp2	175
6374877	1698.973463340502	569.3833630675392	2	6	2	Gorasp2	175
6374878	1649.1710145646036	299.68353460027316	2	6	2	Gorasp2	175
6374879	1722.1904620499615	435.3976767950131	2	6	2	Gorasp2	175
6374880	1797.418545515684	385.6382616200052	2	6	2	Gorasp2	175
6374881	1799.223812925011	636.6014550284854	2	6	2	Gorasp2	175
6374882	1681.9127319451707	283.6786170943096	2	6	2	Gorasp2	175
6374883	1612.881145166737	481.05251654418197	2	6	2	Gorasp2	175
6374884	1613.6524298103407	192.45692715010463	2	6	2	Gorasp2	175
6374885	1722.1892482376784	429.8984779098487	2	6	2	Gorasp2	175
6374886	1775.4954762635834	502.03223977571736	2	6	2	Ogfod1	175
6374887	1576.7406306786295	447.4180001542945	2	6	2	Irf2bpl	175
6374888	1673.9561334980613	256.5524460853478	2	6	2	Irf2bpl	175
6374889	1484.478700530469	267.83511522419803	2	6	2	Irf2bpl	175
6374890	1678.4913510043443	456.0300256827984	2	6	2	Irf2bpl	175
6374891	1567.4689676430157	263.57072208576	2	6	2	Irf2bpl	175
6374892	1563.4933796183793	397.806910419014	2	6	2	Irf2bpl	175
6374893	1808.6055682716772	645.8399584128125	2	6	2	Irf2bpl	175
6374894	1626.499129420245	468.03802068099304	2	6	2	Irf2bpl	175
6374895	1640.9576772195192	245.05957549121288	2	6	2	Irf2bpl	175
6374896	1484.4814441604685	283.08344517268506	2	6	2	Irf2bpl	175
6374897	1670.2117920982419	285.7999689383086	2	6	2	Irf2bpl	175
6374898	1790.2628106229374	643.9897252264481	2	6	2	Irf2bpl	175
6374899	1637.3411688682736	282.41497099666844	2	6	2	Aamp	175
6374900	1787.3772651037211	569.0936857916931	2	6	2	Aamp	175
6374901	1747.0993259353247	401.3758159966694	2	6	2	Aamp	175
6374902	1511.3665758255877	318.9350601301129	2	6	2	Aamp	175
6374903	1732.3693418183198	490.36603087773443	2	6	2	Aamp	175
6374904	1797.3971969172235	675.3264206404272	2	6	2	Aamp	175
6374905	1680.3211597188745	213.66620554083926	2	6	2	Aamp	175
6374906	1745.379363495725	549.6049278345218	2	6	2	Aamp	175
6374907	1532.400637153539	217.73681154149583	2	6	2	Aamp	175
6374908	1723.373246056958	503.3659743280946	2	6	2	Aamp	175
6374909	1773.8401727159057	375.12421924216153	2	6	2	Aamp	175
6374910	1795.3297748094806	600.7382415885818	2	6	2	Fbxl3	175
6374911	1652.551265198664	307.2988338954912	2	6	2	Fbxl3	175
6374912	1589.5267620448126	271.92558459932104	2	6	2	Med13	175
6374913	1682.2700021389091	304.6526857014448	2	6	2	Med13	175
6374914	1768.1276367462312	665.8173997288574	2	6	2	Med13	175
6374915	1633.507128981349	203.92663682775174	2	6	2	Med13	175
6374916	1730.297123665642	477.6185870071691	2	6	2	Med13	175
6374917	1714.7860662427966	410.1312424611109	2	6	2	Med13	175
6374918	1583.5187770868934	226.93317999356537	2	6	2	Med13	175
6374919	1626.7973936267222	403.89946312893176	2	6	2	Med13	175
6374920	1662.0268378521594	324.9037896012886	2	6	2	Med13	175
6374921	1555.7777187777463	252.1850405133	2	6	2	Med13	175
6374922	1659.26335529665	254.1644067024075	2	6	2	Med13	175
6374923	1581.7889645027597	272.24985705728113	2	6	2	Med13	175
6374924	1637.5313263447517	282.4808621514087	2	6	2	Rusc2	175
6374925	1716.537369172276	514.4157377705097	2	6	2	Gtpbp4	175
6374926	1509.263934684541	243.75335470044269	2	6	2	Gtpbp4	175
6374927	1774.763253278198	444.91473747200627	2	6	2	Gtpbp4	175
6374928	1685.6499117657181	232.01149909138456	2	6	2	Elp3	175
6374929	1792.7008034606913	548.9485125639649	2	6	2	Elp3	175
6374930	1621.6589999465384	235.77412022213758	2	6	2	Elp3	175
6374931	1747.4531254002668	644.8350791494709	2	6	2	Mtmr7	175
6374932	1620.255908485539	290.49532218485706	2	6	2	Mtmr7	175
6374933	1601.259468901041	248.19845861780482	2	6	2	Gga3	175
6374934	1646.2814897586838	401.16997754949523	2	6	2	Gga3	175
6374935	1662.971201142178	405.5126976065321	2	6	2	Ncoa6	175
6374936	1489.984420918618	338.0639707952479	2	6	2	Ncoa6	175
6374937	1696.9883281028856	503.98841648563774	2	6	2	Ncoa6	175
6374938	1532.6849919616964	218.29702943454973	2	6	2	Cnot8	175
6374939	1641.4783821615365	263.78106582612406	2	6	2	Kdm4b	175
6374940	1585.8112816244732	202.2382203825409	2	6	2	Foxk2	175
6374941	1765.5734855816647	402.6808980268935	2	6	2	Foxk2	175
6374942	1548.0752523871975	254.23818523551532	2	6	2	Foxk2	175
6374943	1740.861638163692	601.1598524574903	2	6	2	Foxk2	175
6374944	1630.0577729680278	214.72883816357432	2	6	2	Foxk2	175
6374945	1786.6168343389309	664.1436946645842	2	6	2	Foxk2	175
6374946	1525.3286320485502	256.9918340861834	2	6	2	Foxk2	175
6374947	1656.0471736098416	173.47955317186097	2	6	2	Foxk2	175
6374948	1582.064233983279	216.7369757963423	2	6	2	Foxk2	175
6374949	1555.0769990112208	269.4850309334401	2	6	2	Foxk2	175
6374950	1538.8253942151352	248.24059954129683	2	6	2	Foxk2	175
6374951	1749.0320336735144	473.77757535875776	2	6	2	Nubp2	175
6374952	1753.5565054269714	596.2609635457123	2	6	2	Nubp2	175
6374953	1788.0414191883096	544.0106301449243	2	6	2	Nubp2	175
6374954	1757.3149753305013	640.2545937866873	2	6	2	Nubp2	175
6374955	1720.3964790614089	443.0965534821045	2	6	2	Tmem25	175
6374956	1742.5103065350468	696.3000091918738	2	6	2	Tmem25	175
6374957	1746.9030295567704	655.6132713149567	2	6	2	Zfp664	175
6374958	1592.5853669454368	189.68912388689938	2	6	2	Zfp664	175
6374959	1788.6216380723981	555.4784440730045	2	6	2	Bmp1	175
6374960	1563.5234025277239	361.396544901426	2	6	2	Bmp1	175
6374961	1698.62455616127	510.0029766379233	2	6	2	Bmp1	175
6374962	1817.4484729968863	674.569082615642	2	6	2	Pgs1	175
6374963	1551.150003269322	249.93602823924687	2	6	2	Pgs1	175
6374964	1746.4042868927518	409.37249228644066	2	6	2	Pgs1	175
6374965	1775.4243672597593	527.5992244854898	2	6	2	Pgs1	175
6374966	1482.0200187872554	247.49820081604523	2	6	2	Uck1	175
6374967	1599.9435075628326	219.49774618678285	2	6	2	Uck1	175
6374968	1794.248718392649	629.3898383405293	2	6	2	Uck1	175
6374969	1600.43733207827	187.25242435876072	2	6	2	Uck1	175
6374970	1540.263313714745	238.47830290310895	2	6	2	Eml4	175
6374971	1730.0607464210125	593.6148916820216	2	6	2	Eml4	175
6374972	1724.4397127991301	387.53340606547204	2	6	2	Nol6	175
6374973	1768.224859103465	574.84654127365	2	6	2	Nol6	175
6374974	1597.9689296095855	438.5527866755035	2	6	2	Nol6	175
6374975	1625.6142356369296	411.00431458477004	2	6	2	Scarb1	175
6374976	1518.605767612237	294.2959892342882	2	6	2	Scarb1	175
6374977	1698.0758800234423	287.25810390652185	2	6	2	Scarb1	175
6374978	1592.1066604829612	351.7709519546087	2	6	2	Scarb1	175
6374979	1555.5100322013016	319.6853151057799	2	6	2	Iqgap1	175
6374980	1813.804196141633	706.5616928935538	2	6	2	Iqgap1	175
6374981	1588.0366624071335	461.40407995754987	2	6	2	Iqgap1	175
6374982	1756.1029451616412	469.5300043717125	2	6	2	Iqgap1	175
6374983	1493.5086925443406	267.7081069303558	2	6	2	Iqgap1	175
6374984	1761.5371788517027	592.5927180842757	2	6	2	Iqgap1	175
6374985	1766.7719751758586	529.3521758359973	2	6	2	Iqgap1	175
6374986	1614.484026639129	248.68389399355718	2	6	2	Iqgap1	175
6374987	1716.5205799593507	485.87086438821285	2	6	2	Iqgap1	175
6374988	1745.5559493898247	663.5843909367767	2	6	2	Iqgap1	175
6374989	1651.768115105834	426.8954513633045	2	6	2	Iqgap1	175
6374990	1754.4267560128367	425.2049877487498	2	6	2	Iqgap1	175
6374991	1726.033476311713	549.8579443259223	2	6	2	Iqgap1	175
6374992	1785.5326265189942	590.337653916064	2	6	2	Iqgap1	175
6374993	1661.361464237704	444.85914940545797	2	6	2	Acsl1	175
6374994	1602.5860618494057	264.64688371293005	2	6	2	Acsl1	175
6374995	1527.3545214963979	316.7662746422308	2	6	2	Glrx3	175
6374996	1710.3764161070692	593.0279036883885	2	6	2	Glrx3	175
6374997	1760.3190608063755	394.5514909044689	2	6	2	Glrx3	175
6374998	1580.9077660186456	222.37304450162316	2	6	2	Dhx8	175
6374999	1708.2536937577079	596.3504428424976	2	6	2	Dhx8	175
6375000	1779.4840645992892	395.1353976293635	2	6	2	Cdk19	175
6375001	1491.9947093357357	241.95449836190497	2	6	2	Cdk19	175
6375002	1583.4549782664262	443.2193438532228	2	6	2	Shisa9	175
6375003	1704.6479980727986	488.93899977672305	2	6	2	Mast2	175
6375004	1449.1257996291852	205.7986630349318	2	6	2	Mast2	175
6375005	1638.3355280691799	175.00941414954238	2	6	2	Mast2	175
6375006	1532.3698758688988	242.27268396085879	2	6	2	Mast2	175
6375007	1744.6294025808027	439.68816133899554	2	6	2	Mast2	175
6375008	1797.147012831887	553.1559854699053	2	6	2	Mast2	175
6375009	1734.6848757236958	667.4007825243025	2	6	2	Mast2	175
6375010	1634.8452076215167	213.50350119894185	2	6	2	Mast2	175
6375011	1781.1621841646056	605.6505932570265	2	6	2	Mast2	175
6375012	1689.6203340898114	360.4649545934509	2	6	2	Mast2	175
6375013	1787.405443598165	581.6533167356556	2	6	2	Mast2	175
6375014	1532.8720834467827	252.0208512295653	2	6	2	Mast2	175
6375015	1728.1376637379676	462.4380805528307	2	6	2	Mast2	175
6375016	1701.797514068005	591.2850292550543	2	6	2	Dok4	175
6375017	1627.8080766867724	279.4510523902413	2	6	2	Dok4	175
6375018	1809.5494400705493	674.0032940735933	2	6	2	Dok4	175
6375019	1723.1092144951515	318.6820188042019	2	6	2	Pank4	175
6375020	1446.214378078447	210.63342587364565	2	6	2	Spr	175
6375021	1636.196292467269	188.28175192449203	2	6	2	Spr	175
6375022	1457.2113018027471	202.88232845503543	2	6	2	Spr	175
6375023	1797.355583340127	389.83909771394457	2	6	2	Spr	175
6375024	1654.9727843412145	313.1004303349823	2	6	2	Ptgr2	175
6375025	1510.9662786448775	211.8700332024367	2	6	2	Pes1	175
6375026	1815.216521441644	423.2838791487263	2	6	2	Pes1	175
6375027	1617.9547287206174	225.347777210165	2	6	2	Pes1	175
6375028	1638.1983091629647	205.84647834572513	2	6	2	Pes1	175
6375029	1471.4759022935395	234.87454599166338	2	6	2	Pes1	175
6375030	1651.690481806716	174.09810263108957	2	6	2	Pes1	175
6375031	1695.50547919692	329.23699439456175	2	6	2	Hcfc2	175
6375032	1728.0634450278037	642.9344207131337	2	6	2	Hcfc2	175
6375033	1566.0158763220502	286.5191657560333	2	6	2	Hcfc2	175
6375034	1551.0354141951166	350.426068477474	2	6	2	Atrip	175
6375035	1556.060069078145	348.85007318071155	2	6	2	Pigt	175
6375036	1639.5712094102207	481.57348717157356	2	6	2	Pigt	175
6375037	1567.7235111936561	212.69218210648876	2	6	2	Clic4	175
6375038	1754.8005799774717	672.1470030965033	2	6	2	Clic4	175
6375039	1694.2699924485041	513.3616753135202	2	6	2	Clic4	175
6375040	1463.9919989616862	215.46525066448632	2	6	2	Clic4	175
6375041	1731.0307899026056	588.8403478512057	2	6	2	Clic4	175
6375042	1674.7378232068195	356.8930494564045	2	6	2	Clic4	175
6375043	1555.2520340912217	328.92499904288997	2	6	2	Clic4	175
6375044	1605.7240609413518	460.20157897209566	2	6	2	Clic4	175
6375045	1731.5425088334437	640.831283439549	2	6	2	Clic4	175
6375046	1618.715237197936	214.93020474744404	2	6	2	Clic4	175
6375047	1772.3204382386466	528.1837320781054	2	6	2	Zeb1	175
6375048	1487.5639874139288	287.27327488114	2	6	2	Zeb1	175
6375049	1627.3213122083976	426.976289532338	2	6	2	Zeb1	175
6375050	1807.9700684321786	650.4883741077983	2	6	2	Zeb1	175
6375051	1663.3287977767561	491.710104734706	2	6	2	Zeb1	175
6375052	1702.3369769435262	562.1925156978128	2	6	2	Zeb1	175
6375053	1560.2995834964172	266.2621064612563	2	6	2	Zeb1	175
6375054	1770.4024102807016	520.8796355933936	2	6	2	Zeb1	175
6375055	1769.0666742883873	612.4230534961077	2	6	2	Cic	175
6375056	1571.2731111903663	286.5195855123126	2	6	2	Cic	175
6375057	1770.7692896723775	579.79780654676	2	6	2	Slc35b2	175
6375058	1559.5195915907482	208.8962433766376	2	6	2	Slc35b2	175
6375059	1693.2699220824366	443.80748050892817	2	6	2	Zbtb41	175
6375060	1634.2228728065093	139.11039685507745	2	6	2	Zbtb41	175
6375061	1730.2977410300382	625.5255860537183	2	6	2	Zbtb41	175
6375062	1608.2336643203166	178.85961180973112	2	6	2	Zbtb41	175
6375063	1512.1104427371029	264.02031264152436	2	6	2	Ing5	175
6375064	1658.4046123638345	420.0070495420921	2	6	2	Fam185a	175
6375065	1710.4254089559322	568.4804065718679	2	6	2	Fam185a	175
6375066	1688.5216750956006	485.04284358744724	2	6	2	Pcyt1a	175
6375067	1810.2889302806036	677.9970496360811	2	6	2	Pcyt1a	175
6375068	1648.519633626178	442.8051324879848	2	6	2	Pcyt1a	175
6375069	1805.039336173091	676.4981801235556	2	6	2	Pcyt1a	175
6375070	1598.053478662622	293.87234226348346	2	6	2	Ctso	175
6375071	1787.0960942283184	622.7917004964804	2	6	2	Ctso	175
6375072	1748.1349582790597	616.5874513452878	2	6	2	Itpkc	175
6375073	1660.6471048144988	267.08065024883336	2	6	2	Zfp579	175
6375074	1609.1923783191323	249.7679614697605	2	6	2	Zfp579	175
6375075	1617.9233089460981	480.43010705035806	2	6	2	Slc25a53	175
6375076	1713.5098559289117	464.8766950976742	2	6	2	Slc25a53	175
6375077	1463.430839121539	224.33223008607655	2	6	2	Uhrf1bp1	175
6375078	1743.7284254572087	669.2083132661231	2	6	2	Uhrf1bp1	175
6375079	1527.4258446050094	218.66827398634456	2	6	2	Zkscan4	175
6375080	1693.6434850813246	297.5085959966933	2	6	2	Nfatc2ip	175
6375081	1576.1862928522792	433.51589265468283	2	6	2	Nfatc2ip	175
6375082	1463.9026836138187	203.81800269549984	2	6	2	Nfatc2ip	175
6375083	1673.8933085519034	285.26418313201225	2	6	2	Nfatc2ip	175
6375084	1727.9268920445916	622.7763812739242	2	6	2	Galnt3	175
6375085	1633.8348942064385	413.22568301240887	2	6	2	Ccnf	175
6375086	1631.3402522037854	437.7220601067293	2	6	2	Ccnf	175
6375087	1667.080502704228	419.2179169975958	2	6	2	Ccnf	175
6375088	1602.4954404083535	471.4986477777242	2	6	2	Ccnf	175
6375089	1626.9023657977352	448.6467859453941	2	6	2	Ccbe1	175
6375090	1618.1383717448198	316.1449005335485	2	6	2	Ltbp3	175
6375091	1518.4668547241333	293.70600121059607	2	6	2	Ltbp3	175
6375092	1644.1675647656791	469.36671813616306	2	6	2	Ltbp3	175
6375093	1556.381164390794	240.4193730620169	2	6	2	Ltbp3	175
6375094	1605.412498914941	419.3824282116408	2	6	2	Ltbp3	175
6375095	1664.399974532585	401.6223483478765	2	6	2	Ltbp3	175
6375096	1624.3829868365774	295.3966165560433	2	6	2	Ltbp3	175
6375097	1784.0310235701268	564.7533649951555	2	6	2	Nfkbil1	175
6375098	1463.9138016923714	207.8304664955534	2	6	2	Nfkbil1	175
6375099	1636.2529807648725	301.5560973260241	2	6	2	Nfkbil1	175
6375100	1652.2517692101892	304.5531102861743	2	6	2	Nfkbil1	175
6375101	1617.2059688802042	334.55034964270834	2	6	2	Loxl3	175
6375102	1647.4296982109995	219.56249047966156	2	6	2	Loxl3	175
6375103	1708.9697822653818	483.51002032445575	2	6	2	Loxl3	175
6375104	1696.445972962967	346.53365583147234	2	6	2	Loxl3	175
6375105	1533.2186773757116	332.8164720202294	2	6	2	Loxl3	175
6375106	1795.4838537008332	629.4711741378404	2	6	2	Loxl3	175
6375107	1569.452076644577	274.3186866305397	2	6	2	Loxl3	175
6375108	1618.472755710242	424.78618904088194	2	6	2	Loxl3	175
6375109	1703.9679274132272	469.5131445795025	2	6	2	Loxl3	175
6375110	1625.6989934027333	304.30347307935824	2	6	2	Loxl3	175
6375111	1746.4698924352062	514.9981382544146	2	6	2	Loxl3	175
6375112	1606.394897254173	266.9216359252471	2	6	2	Loxl3	175
6375113	1637.217393850395	411.5346930817561	2	6	2	Loxl3	175
6375114	1624.43037114315	204.06919379320996	2	6	2	Loxl3	175
6375115	1620.453390042355	323.30151090405286	2	6	2	Loxl3	175
6375116	1771.3677753541792	625.249760022246	2	6	2	Atoh8	175
6375117	1513.196722565763	373.89405267427236	2	6	2	Layn	175
6375118	1713.9528885176342	550.8204032263124	2	6	2	Layn	175
6375119	1687.186803509707	458.3415524967798	2	6	2	Layn	175
6375120	1663.6963123754276	483.8425751305497	2	6	2	Layn	175
6375121	1739.8503656114801	485.0482066187037	2	6	2	Layn	175
6375122	1684.4441310621055	489.33706672710207	2	6	2	Layn	175
6375123	1569.1879765798183	383.10308000514254	2	6	2	Layn	175
6375124	1682.183354445024	439.09584589018164	2	6	2	Layn	175
6375125	1649.946357025372	473.84726269856975	2	6	2	Layn	175
6375126	1563.7048814564469	275.13877852656947	2	6	2	Cd248	175
6375127	1716.2277171810942	498.33891817097606	2	6	2	Cd248	175
6375128	1752.7433616121423	378.71232746971344	2	6	2	Cd248	175
6375129	1589.4654556726414	351.6262557875289	2	6	2	Cd248	175
6375130	1610.4709800089022	396.1179775376367	2	6	2	Cd248	175
6375131	1614.447496783485	263.38114524682624	2	6	2	Cd248	175
6375132	1704.963842905774	411.84994347807384	2	6	2	Cd248	175
6375133	1607.8840741190334	326.3234457591495	2	6	2	Cd248	175
6375134	1677.9792930698527	484.34702866728327	2	6	2	Cd248	175
6375135	1661.721915706711	432.3552546572648	2	6	2	Cd248	175
6375136	1776.9469239265295	357.5930623494015	2	6	2	Cd248	175
6375137	1718.473183626757	473.8411049613785	2	6	2	Cd248	175
6375138	1568.9699605786916	365.12844835418946	2	6	2	Cd248	175
6375139	1706.4575832670973	376.8533275352703	2	6	2	Cd248	175
6375140	1730.2289163122796	513.8348949376043	2	6	2	Cd248	175
6375141	1612.2110707724294	340.1235356813571	2	6	2	Cd248	175
6375142	1535.416451433465	299.5094323526806	2	6	2	Spin4	175
6375143	1754.4340873226279	552.1864670525274	2	6	2	Spin4	175
6375144	1628.9945637134194	267.3864478327118	2	6	2	Cyb5rl	175
6375145	1617.8583743223421	294.1702079580944	2	6	2	A4gnt	175
6375146	1659.4159564836439	195.67737200574754	2	6	2	Cenpn	175
6375147	1580.4386163275349	268.43390538256926	2	6	2	Cenpn	175
6375148	1636.667750614943	191.43210394173332	2	6	2	Cenpn	175
6375149	1757.5905482036258	635.5359329538736	2	6	2	Il12rb2	175
6375150	1791.1528019740326	656.7711489816763	2	6	2	Rptn	175
6375151	1614.0072030426631	488.5222985416291	2	6	2	Tmprss11e	175
6375152	1599.788875965985	224.7152170730579	2	6	2	Zfp804b	175
6375153	1650.4719140914838	240.21065021984347	2	6	2	4930442l01rik	175
6375154	1740.1776321525701	667.913658005103	2	6	2	4930442l01rik	175
6375155	1636.30875284676	187.82278230887962	2	6	2	Elf5	175
6375156	1659.831913801748	291.03482914598686	2	6	2	Cilp	175
6375157	1745.4251163189826	464.10822731714757	2	6	2	Pramel6	175
6375158	1716.1531330703876	622.7505557802433	2	6	2	Ahcyl1	175
6375159	1792.4117847292157	726.973356656432	2	6	2	Ahcyl1	175
6375160	1515.626394491193	326.5750089699005	2	6	2	Ahcyl1	175
6375161	1730.8644465321881	416.77481446408603	2	6	2	Ahcyl1	175
6375162	1704.6380217356746	529.7647379175343	2	6	2	Ahcyl1	175
6375163	1647.3442038826881	465.50277478621297	2	6	2	Ahcyl1	175
6375164	1796.6473108615078	648.9827538050532	2	6	2	Ahcyl1	175
6375165	1777.6337359654194	559.2478816891991	2	6	2	Ahcyl1	175
6375166	1759.1548395808106	663.7375314102624	2	6	2	Ahcyl1	175
6375167	1692.8833260471029	494.7714185050343	2	6	2	Ahcyl1	175
6375168	1617.5789175553252	480.26819303020443	2	6	2	Bmpr2	175
6375169	1748.5767806603337	475.76287118225287	2	6	2	Bmpr2	175
6375170	1629.4926857822288	163.73142103354218	2	6	2	Bmpr2	175
6375171	1726.2993434471005	507.9094506199999	2	6	2	Bmpr2	175
6375172	1538.2620129445138	215.96139835962688	2	6	2	Exoc3	175
6375173	1802.2980385845417	691.1261186106672	2	6	2	Exoc3	175
6375174	1576.9885686288817	264.5743747334285	2	6	2	Caprin1	175
6375175	1790.6325534113728	620.8285876130723	2	6	2	Caprin1	175
6375176	1817.4904836775888	415.01774220518155	2	6	2	Caprin1	175
6375177	1685.193386064327	513.7309106732107	2	6	2	Caprin1	175
6375178	1766.413278977162	426.1536488532847	2	6	2	Caprin1	175
6375179	1600.7443024924225	311.56554846212754	2	6	2	Caprin1	175
6375180	1593.5194791131091	453.052642000274	2	6	2	Caprin1	175
6375181	1558.2529248704313	336.8204028851873	2	6	2	Caprin1	175
6375182	1656.4823634769223	274.8096130712162	2	6	2	Caprin1	175
6375183	1494.2390523237664	219.59321235469088	2	6	2	Caprin1	175
6375184	1721.511622305813	481.77765456078805	2	6	2	Caprin1	175
6375185	1754.5401144176549	624.0383100406192	2	6	2	Caprin1	175
6375186	1703.5289757036185	571.7717529368213	2	6	2	Caprin1	175
6375187	1790.2858508780218	661.7477730605572	2	6	2	Caprin1	175
6375188	1603.2241065421754	196.0767125080497	2	6	2	Caprin1	175
6375189	1600.4858018963653	251.77698150685623	2	6	2	Caprin1	175
6375190	1723.7904681100404	650.0104026336579	2	6	2	Caprin1	175
6375191	1533.995437967671	279.33031762601877	2	6	2	Caprin1	175
6375192	1644.262456436274	441.79502920837666	2	6	2	Caprin1	175
6375193	1528.4880677912583	233.585850410426	2	6	2	Caprin1	175
6375194	1624.7677885747971	461.2963980336045	2	6	2	Caprin1	175
6375195	1442.4946877221719	204.81279121581267	2	6	2	Caprin1	175
6375196	1568.7463946646321	305.0717530335137	2	6	2	Caprin1	175
6375197	1506.2413711492911	239.8391006762006	2	6	2	Caprin1	175
6375198	1720.530671952627	591.2668440481439	2	6	2	Caprin1	175
6375199	1681.7328335508735	292.05352955803824	2	6	2	Caprin1	175
6375200	1711.8017769727333	369.7232745357323	2	6	2	Caprin1	175
6375201	1816.5345368944675	669.242446028012	2	6	2	Caprin1	175
6375202	1612.9207458859157	245.8908535957776	2	6	2	Caprin1	175
6375203	1772.2831607238038	635.7534866845523	2	6	2	Caprin1	175
6375204	1502.4871216568924	213.09239736876552	2	6	2	Caprin1	175
6375205	1800.1025014602744	602.8002606883566	2	6	2	Caprin1	175
6375206	1745.2877358054438	646.5070667786146	2	6	2	Caprin1	175
6375207	1518.4864772671142	218.58908027456104	2	6	2	Caprin1	175
6375208	1551.483201081428	218.83336330266738	2	6	2	Caprin1	175
6375209	1517.4957633804622	271.83393117014	2	6	2	Caprin1	175
6375210	1668.7323564973162	281.80681052808535	2	6	2	Caprin1	175
6375211	1683.2294739134113	273.55509097215906	2	6	2	Caprin1	175
6375212	1793.2819012578939	640.7493209872666	2	6	2	Caprin1	175
6375213	1748.490948675594	377.7834029218519	2	6	2	Caprin1	175
6375214	1786.2758840493186	601.7544721044003	2	6	2	Caprin1	175
6375215	1773.9991271649847	439.7728177398315	2	6	2	Caprin1	175
6375216	1495.7408656829452	230.8418087737087	2	6	2	Caprin1	175
6375217	1744.6315308222568	589.1721986274421	2	6	2	Caprin1	175
6375218	1592.2688154950504	448.30334448619186	2	6	2	Caprin1	175
6375219	1627.7639677775528	441.04791787347096	2	6	2	Caprin1	175
6375220	1778.4968078534407	429.02307914533196	2	6	2	Caprin1	175
6375221	1595.7452277502061	314.066163823091	2	6	2	Caprin1	175
6375222	1595.9853638365144	257.0718431635279	2	6	2	Caprin1	175
6375223	1769.307490264673	632.0282615702699	2	6	2	Slc4a10	175
6375224	1534.3082403203737	222.1122543302868	2	6	2	Mapk8ip2	175
6375225	1741.931169653047	659.1299745770061	2	6	2	Mapk8ip2	175
6375226	1759.8007182860483	590.9822712642956	2	6	2	Xrn2	175
6375227	1656.2350608496463	170.05804631192677	2	6	2	Xrn2	175
6375228	1781.7599527245702	390.754856590089	2	6	2	Xrn2	175
6375229	1547.3139673829926	262.6331064786371	2	6	2	Xrn2	175
6375230	1523.533603833163	333.56131549380785	2	6	2	Xrn2	175
6375231	1611.5025743820815	231.0583743450787	2	6	2	Xrn2	175
6375232	1679.745765356295	243.54383756163847	2	6	2	Xrn2	175
6375233	1783.30347778512	621.9737203987703	2	6	2	Xrn2	175
6375234	1454.5177574942118	200.59206303115218	2	6	2	Xrn2	175
6375235	1716.3020741674513	567.2437067425818	2	6	2	Xrn2	175
6375236	1735.427212927045	569.9296134225856	2	6	2	Xrn2	175
6375237	1664.7329671735806	165.05710836117805	2	6	2	Xrn2	175
6375238	1624.373941477025	451.8528108349337	2	6	2	Camsap1	175
6375239	1515.246450175108	250.67036683028041	2	6	2	Camsap1	175
6375240	1555.6517830426646	287.88330908420994	2	6	2	Ubtf	175
6375241	1713.1938784129118	401.07730100597024	2	6	2	Ubtf	175
6375242	1756.338854101733	599.8225915887868	2	6	2	Ubtf	175
6375243	1602.953171025119	371.3463752858548	2	6	2	Ubtf	175
6375244	1772.2009460922075	502.8065809424967	2	6	2	Ubtf	175
6375245	1669.7079776630787	463.8256954629699	2	6	2	Ubtf	175
6375246	1711.3395364561145	568.8320045536965	2	6	2	Ubtf	175
6375247	1666.1696018771504	186.86006253219244	2	6	2	Ubtf	175
6375248	1545.6893475503402	222.8725339244683	2	6	2	Ubtf	175
6375249	1576.442749550225	273.8619939558849	2	6	2	Ubtf	175
6375250	1738.9757653363101	651.043121585335	2	6	2	Ubtf	175
6375251	1750.707491000256	531.0561339092901	2	6	2	Ubtf	175
6375252	1715.971746275642	602.3022934992725	2	6	2	Ubtf	175
6375253	1779.468554216494	634.7894274366358	2	6	2	Ubtf	175
6375254	1568.6861159183686	219.86967624989165	2	6	2	Ubtf	175
6375255	1720.216834364632	570.8055597651569	2	6	2	Ubtf	175
6375256	1714.6672341299584	607.0226350688484	2	6	2	Ehmt1	175
6375257	1751.5983978697514	448.00887548572047	2	6	2	Ehmt1	175
6375258	1601.0801666999575	234.05700707171843	2	6	2	Ehmt1	175
6375259	1731.8341236080678	347.02322861462596	2	6	2	Ehmt1	175
6375260	1463.6111574920596	199.71419472963927	2	6	2	Nsd1	175
6375261	1801.3876013028516	610.9139785623306	2	6	2	Crbn	175
6375262	1645.5959629226004	453.28904181937077	2	6	2	Becn1	175
6375263	1653.29928478099	228.8201481126995	2	6	2	Becn1	175
6375264	1683.8496048559996	498.52472256690356	2	6	2	Becn1	175
6375265	1539.8902252028447	242.952577697714	2	6	2	Becn1	175
6375266	1751.0772746409393	436.77007877033367	2	6	2	Becn1	175
6375267	1576.2121052812097	398.1797450190513	2	6	2	Becn1	175
6375268	1761.5474312401384	608.7511811154665	2	6	2	Klhdc3	175
6375269	1442.5261933158436	205.45819449286202	2	6	2	Klhdc3	175
6375270	1581.530855562658	391.2990488499753	2	6	2	Klhdc3	175
6375271	1733.5540241319713	634.7530578856529	2	6	2	Klhdc3	175
6375272	1657.7387449875116	504.0334579602241	2	6	2	Trim32	175
6375273	1681.9487949332222	288.3049819797989	2	6	2	Trim32	175
6375274	1631.4436987374168	223.82134397946555	2	6	2	Trim32	175
6375275	1671.2319480378146	473.7847457521503	2	6	2	Trim32	175
6375276	1687.7026988599555	315.0508052291105	2	6	2	Trim32	175
6375277	1641.9419978798855	221.06987751384034	2	6	2	Trim32	175
6375278	1696.6357562317544	351.42653684427387	2	6	2	Mapk8ip1	175
6375279	1539.6395571409566	271.46173578274824	2	6	2	Mapk8ip1	175
6375280	1767.073465699742	615.4983886368511	2	6	2	Insig2	175
6375281	1571.9882845770996	382.4850422959416	2	6	2	Mboat7	175
6375282	1700.148920679728	565.1443653870183	2	6	2	Mboat7	175
6375283	1671.641509367275	494.4039912951782	2	6	2	Mboat7	175
6375284	1517.618801538341	237.4458850096675	2	6	2	Mboat7	175
6375285	1738.9063178731237	548.3247212226478	2	6	2	C2cd5	175
6375286	1559.213980063265	388.32027284170533	2	6	2	Abca3	175
6375287	1737.6462622661522	517.413019636681	2	6	2	Dgkd	175
6375288	1661.6206281095288	328.2016680600265	2	6	2	Dgkd	175
6375289	1789.163785339314	646.3867421184733	2	6	2	Dgkd	175
6375290	1725.9176418569627	623.4015660756919	2	6	2	Dgkd	175
6375291	1674.6044748787892	250.95919799181894	2	6	2	Dgkd	175
6375292	1690.0204106121505	533.9412914010096	2	6	2	Ppm1g	175
6375293	1574.7516742068353	355.72699040261637	2	6	2	Ppm1g	175
6375294	1495.7501586100877	301.9950849893047	2	6	2	Ppm1g	175
6375295	1649.0020689229784	399.96058978393876	2	6	2	Ppm1g	175
6375296	1675.480238679204	282.9671229461897	2	6	2	Ppm1g	175
6375297	1494.9861734876106	217.0031607642262	2	6	2	Ppm1g	175
6375298	1784.4034500408336	408.9485032627293	2	6	2	Ppm1g	175
6375299	1593.98503474701	265.9822045227619	2	6	2	Ppm1g	175
6375300	1775.2629441571787	536.9268963302918	2	6	2	Ppm1g	175
6375301	1634.2360728168544	294.97282664289537	2	6	2	Ppm1g	175
6375302	1737.7737189743016	580.9289882528556	2	6	2	Ppm1g	175
6375303	1724.7678698719924	538.1851307442458	2	6	2	Ppm1g	175
6375304	1753.7518738324288	457.93782842641343	2	6	2	Ppm1g	175
6375305	1628.239776805512	313.9720448846442	2	6	2	Ppm1g	175
6375306	1495.9984157978306	291.4960402811587	2	6	2	Ppm1g	175
6375307	1614.2042201515192	259.00947632211364	2	6	2	Zzef1	175
6375308	1689.134530847932	513.6926218436627	2	6	2	Clptm1	175
6375309	1671.8414406613363	257.48575936138604	2	6	2	Clptm1	175
6375310	1626.1300971536016	433.7163853382285	2	6	2	Clptm1	175
6375311	1701.2213570196525	475.01224571409693	2	6	2	Clptm1	175
6375312	1748.48801775008	488.4461067631787	2	6	2	Prmt5	175
6375313	1621.59393278358	259.2604801451305	2	6	2	Prmt5	175
6375314	1577.8403359344443	210.77386690070313	2	6	2	Prmt5	175
6375315	1731.4038322573635	666.6940151187391	2	6	2	Prmt5	175
6375316	1603.6205454313924	396.9978145757072	2	6	2	Prmt5	175
6375317	1793.1101731725005	601.7607364191446	2	6	2	Prmt5	175
6375318	1639.9294679632396	317.14747136966184	2	6	2	Adam15	175
6375319	1817.4654192661633	694.3283178176035	2	6	2	Adam15	175
6375320	1700.4196390780116	297.1407542143393	2	6	2	Adam15	175
6375321	1587.837101951773	251.0952047332583	2	6	2	Serp1	175
6375322	1433.5975003342771	208.62486760947326	2	6	2	Serp1	175
6375323	1747.3873013282816	672.2723448775573	2	6	2	Serp1	175
6375324	1687.5977247882088	385.8140211007627	2	6	2	Serp1	175
6375325	1762.0849769045797	541.5469273858173	2	6	2	Serp1	175
6375326	1632.3335623270223	259.8370424260122	2	6	2	Serp1	175
6375327	1505.353261581423	293.853749182085	2	6	2	Serp1	175
6375328	1646.1086608135772	424.8163603507952	2	6	2	Serp1	175
6375329	1541.841359844082	245.60324372692338	2	6	2	Serp1	175
6375330	1506.3651007276217	367.84530886231335	2	6	2	Serp1	175
6375331	1778.312094923469	515.0732924809145	2	6	2	Serp1	175
6375332	1754.847885288365	433.2978529837699	2	6	2	Serp1	175
6375333	1765.3488024837202	446.2946926858758	2	6	2	Serp1	175
6375334	1594.2220100175027	182.24549267938002	2	6	2	Serp1	175
6375335	1571.5946898999405	286.59387854168807	2	6	2	Serp1	175
6375336	1601.2878585265241	250.13901797628606	2	6	2	Serp1	175
6375337	1699.1032158897174	427.8074652071235	2	6	2	Serp1	175
6375338	1692.0754134683389	250.8283977503882	2	6	2	Serp1	175
6375339	1770.1015295043842	660.2020567990043	2	6	2	Serp1	175
6375340	1673.584594524129	294.82646281538325	2	6	2	Serp1	175
6375341	1586.4302239117994	230.40640480504604	2	6	2	Serp1	175
6375342	1765.1165824435486	556.2824144847023	2	6	2	Serp1	175
6375343	1540.3432755231688	256.3523158300301	2	6	2	Serp1	175
6375344	1638.5841496739106	267.8351359762017	2	6	2	Serp1	175
6375345	1762.8630282879658	532.7854103664981	2	6	2	Serp1	175
6375346	1732.3318968022186	638.3041781818141	2	6	2	Nr1d2	175
6375347	1781.3231518682405	408.2328730246985	2	6	2	Nr1d2	175
6375348	1644.7058599279726	486.1793903332505	2	6	2	Kpna4	175
6375349	1449.1743461217523	195.75706331342593	2	6	2	Kpna4	175
6375350	1761.4658907849819	615.388957199129	2	6	2	Kpna4	175
6375351	1806.1725919186383	427.4052190169846	2	6	2	Kpna4	175
6375352	1731.7242874577987	637.6418735700029	2	6	2	Kpna4	175
6375353	1699.2190264604742	589.1548109471826	2	6	2	Kpna4	175
6375354	1782.442545569951	585.7407777235534	2	6	2	Kpna4	175
6375355	1713.1868445514717	486.6847396654198	2	6	2	Vps33a	175
6375356	1749.0245763956725	586.223060222595	2	6	2	Vps33a	175
6375357	1722.446799490613	553.1757224038745	2	6	2	Vps33a	175
6375358	1508.913760005138	247.06941907033496	2	6	2	Pptc7	175
6375359	1741.6797203903682	505.759531348922	2	6	2	Pptc7	175
6375360	1663.9358917179306	496.27204279609043	2	6	2	Pptc7	175
6375361	1740.435380831051	542.5061549389452	2	6	2	Pptc7	175
6375362	1780.3825962909061	571.3762914398582	2	6	2	Nckipsd	175
6375363	1599.2688250049898	298.4771600087638	2	6	2	Nckipsd	175
6375364	1439.0228633292427	211.01255716541152	2	6	2	Nckipsd	175
6375365	1632.78344499298	413.7088802126171	2	6	2	Nckipsd	175
6375366	1665.3839484136954	505.7336131339537	2	6	2	Nckipsd	175
6375367	1576.290515246462	418.21738404409973	2	6	2	Nckipsd	175
6375368	1577.019004700342	283.98232831586483	2	6	2	Nckipsd	175
6375369	1515.770100817286	247.74620943450213	2	6	2	Nckipsd	175
6375370	1579.951537356883	194.8961680736509	2	6	2	Fundc2	175
6375371	1803.386328286315	657.0701090737864	2	6	2	Fundc2	175
6375372	1504.1058345035003	281.6655384730596	2	6	2	Fundc2	175
6375373	1722.8971016512799	665.5831006821942	2	6	2	Fundc2	175
6375374	1487.8236998887676	232.23288115282324	2	6	2	Fundc2	175
6375375	1535.8501140236247	269.9113710513388	2	6	2	Fundc2	175
6375376	1635.1265329630219	336.4382826944094	2	6	2	Lta4h	175
6375377	1815.6627350669232	655.6003946991145	2	6	2	Lta4h	175
6375378	1727.613122106593	343.41832110992135	2	6	2	Lta4h	175
6375379	1473.137596981566	263.73299381742646	2	6	2	Lta4h	175
6375380	1773.164619698056	631.3629240082917	2	6	2	Lta4h	175
6375381	1717.1305718068384	420.65809906765986	2	6	2	Lta4h	175
6375382	1588.1571316143525	449.67977039091033	2	6	2	Lta4h	175
6375383	1585.3692193168454	261.7104121349288	2	6	2	Lta4h	175
6375384	1742.182769863122	696.1089033120029	2	6	2	Lta4h	175
6375385	1744.5715274145725	612.6567268291063	2	6	2	Lta4h	175
6375386	1734.135194182351	456.64887025621874	2	6	2	Lta4h	175
6375387	1804.712004607207	641.1701772820062	2	6	2	Lta4h	175
6375388	1766.4095798996107	601.3691030925479	2	6	2	Lta4h	175
6375389	1650.2861367720823	442.7163466527393	2	6	2	Ubac1	175
6375390	1778.3178521894174	712.6652887435815	2	6	2	Ubac1	175
6375391	1530.6273292811095	251.4765526138002	2	6	2	Ubac1	175
6375392	1655.8099784838148	513.387557552486	2	6	2	Ubac1	175
6375393	1606.5092689447868	255.7440956162682	2	6	2	Ubac1	175
6375394	1654.434730414024	217.74913372760216	2	6	2	Ubac1	175
6375395	1592.0103394856076	252.74688048494897	2	6	2	Ubac1	175
6375396	1614.69030872252	404.03638437056566	2	6	2	Abhd13	175
6375397	1711.7024642745037	532.0040743582975	2	6	2	Abhd13	175
6375398	1628.0550355492685	259.4788534565727	2	6	2	Abhd13	175
6375399	1528.6803021971555	294.8145401638086	2	6	2	Abhd13	175
6375400	1568.1722675238811	275.5595854899491	2	6	2	Abhd13	175
6375401	1723.4647156130407	429.22851693451514	2	6	2	Fam160b1	175
6375402	1580.218617178397	336.7627829900362	2	6	2	Fam160b1	175
6375403	1618.4820744542303	453.99175892789924	2	6	2	Fam160b1	175
6375404	1663.6178820588236	322.95034727212123	2	6	2	Esrra	175
6375405	1715.7099092698663	607.8971387538694	2	6	2	Esrra	175
6375406	1596.6183558821947	468.28767456355536	2	6	2	Esrra	175
6375407	1706.643839875197	505.6684138755614	2	6	2	Esrra	175
6375408	1581.8875532402808	249.81187589934848	2	6	2	Rad50	175
6375409	1597.1719399249125	464.02615955676794	2	6	2	Rad50	175
6375410	1523.1098744554793	380.7017583616559	2	6	2	Rnf114	175
6375411	1637.9108472255987	202.34695908892544	2	6	2	Prkar2b	175
6375412	1570.6697121269685	294.8333644334981	2	6	2	Prkar2b	175
6375413	1599.2796350448887	289.0346090957322	2	6	2	Clock	175
6375414	1576.0932627403834	392.0104821119384	2	6	2	Clock	175
6375415	1667.4039758541298	287.83057603891143	2	6	2	Mogs	175
6375416	1537.919008021018	297.100431815072	2	6	2	Mogs	175
6375417	1668.4348708004618	480.81021811781477	2	6	2	Mogs	175
6375418	1605.4311840433331	416.8270347075141	2	6	2	Mogs	175
6375419	1763.455125620823	668.7752851942533	2	6	2	Mogs	175
6375420	1639.6638097951063	331.0805186873963	2	6	2	Mogs	175
6375421	1643.4054510684564	281.3351169533582	2	6	2	Mogs	175
6375422	1742.3545736523552	411.93188755575125	2	6	2	Lingo2	175
6375423	1778.0195235412186	516.2438634404208	2	6	2	Gmppb	175
6375424	1702.155032707371	552.4222713841127	2	6	2	Gmppb	175
6375425	1623.143004533278	433.70132737924223	2	6	2	Gmppb	175
6375426	1759.4188301629374	666.397791005977	2	6	2	Gmppb	175
6375427	1678.0645678121957	315.6010015475338	2	6	2	Gmppb	175
6375428	1705.4649515652827	582.0159222851569	2	6	2	Kdm5c	175
6375429	1592.754173260987	247.68068197970118	2	6	2	Tmem136	175
6375430	1782.1577489464828	589.4548752129259	2	6	2	Vars	175
6375431	1531.7273589646773	317.14479984821986	2	6	2	Vars	175
6375432	1753.7375717587795	528.3319240117338	2	6	2	Vars	175
6375433	1575.205469944803	219.39881350960394	2	6	2	Vars	175
6375434	1668.9537211584657	273.1264129514013	2	6	2	Vars	175
6375435	1632.2460828244198	494.85670443991114	2	6	2	Vars	175
6375436	1742.2231076016542	436.0947059578324	2	6	2	Vars	175
6375437	1629.9537761117708	246.8861923240502	2	6	2	Vars	175
6375438	1565.4660504832036	274.39403396777055	2	6	2	Vars	175
6375439	1535.9613621118124	226.90464701512238	2	6	2	Vars	175
6375440	1647.7079865906062	283.6288250467878	2	6	2	Vars	175
6375441	1822.75485846633	676.0527339335724	2	6	2	Vars	175
6375442	1705.2323836071996	464.84768988092696	2	6	2	Vars	175
6375443	1758.757929784708	650.3167558959954	2	6	2	Vars	175
6375444	1446.2163540196814	194.6738574768571	2	6	2	Vars	175
6375445	1778.4845899727325	527.827726615275	2	6	2	Vars	175
6375446	1642.201304152855	240.884780077456	2	6	2	Vars	175
6375447	1763.7301903361345	492.0844447218894	2	6	2	Vars	175
6375448	1605.4718028599586	335.13002698114343	2	6	2	Vars	175
6375449	1591.7311369876375	380.12710982582297	2	6	2	Vars	175
6375450	1757.2543100290873	628.0696105769016	2	6	2	Vars	175
6375451	1793.7471743562778	611.5652870751466	2	6	2	Vars	175
6375452	1484.7253461328648	273.40801458844254	2	6	2	Vars	175
6375453	1590.95259758843	213.39682633887378	2	6	2	Vars	175
6375454	1554.7135022779105	252.1484753358659	2	6	2	Vars	175
6375455	1694.2965278650374	514.086541519025	2	6	2	Vars	175
6375456	1493.7211721738554	255.15859570237524	2	6	2	Vars	175
6375457	1670.4435788618096	215.13294593327146	2	6	2	Vars	175
6375458	1511.4781931373795	308.149331447941	2	6	2	Vars	175
6375459	1618.9537488148003	239.1389847179029	2	6	2	Vars	175
6375460	1784.500765189197	626.0651647133166	2	6	2	Vars	175
6375461	1583.745410180493	457.86936877516996	2	6	2	Vars	175
6375462	1502.7225481558849	269.40539358935524	2	6	2	Vars	175
6375463	1735.0858757228018	683.0912851477394	2	6	2	Ttc37	175
6375464	1747.5446913076535	456.87099715187793	2	6	2	Ttc37	175
6375465	1661.5590454521553	417.5162298472871	2	6	2	Rab3b	175
6375466	1660.3385679514688	243.0704237910534	2	6	2	Ctnnbip1	175
6375467	1788.406178704543	549.3510328035594	2	6	2	Nr2f6	175
6375468	1501.3838173423896	217.66407892026473	2	6	2	Nr2f6	175
6375469	1748.0482961093028	639.2369353797812	2	6	2	Nr2f6	175
6375470	1560.1530281120326	395.8929029058793	2	6	2	Nr2f6	175
6375471	1609.6236516478898	202.6508391772734	2	6	2	Nr2f6	175
6375472	1752.1680511381405	618.1006710196287	2	6	2	Nr2f6	175
6375473	1728.9119737064946	559.1081954292564	2	6	2	Nr2f6	175
6375474	1709.4339277646882	389.3199530017595	2	6	2	Pex10	175
6375475	1616.3033747366921	204.1069359028925	2	6	2	Stx2	175
6375476	1655.5930162731934	436.06888647531207	2	6	2	Stx2	175
6375477	1587.3205717244648	279.4148922291747	2	6	2	Fam161b	175
6375478	1752.3785177767431	580.9609362089549	2	6	2	Ipo7	175
6375479	1698.5837061812178	275.74509099766806	2	6	2	Ipo7	175
6375480	1669.609644777188	421.48761237578464	2	6	2	Ipo7	175
6375481	1556.1066788982725	344.5123581751352	2	6	2	Ipo7	175
6375482	1580.5548858546304	271.09932412771957	2	6	2	Map3k3	175
6375483	1721.8129742787146	411.55613835366535	2	6	2	Map3k3	175
6375484	1621.5955734816716	379.78932305221707	2	6	2	Map3k3	175
6375485	1647.0735721579526	418.8188677771202	2	6	2	Map3k3	175
6375486	1705.0793207198942	489.7994712256717	2	6	2	Map3k3	175
6375487	1671.03359040878	195.0545752772219	2	6	2	Lrrc20	175
6375488	1585.3067245848279	296.05810966143343	2	6	2	Lrrc20	175
6375489	1583.2957585945164	222.0652303355551	2	6	2	Lrrc20	175
6375490	1610.5455033631865	237.0597620968282	2	6	2	Lrrc20	175
6375491	1611.4175611693531	221.86712538630232	2	6	2	Kif13a	175
6375492	1690.1160348995431	505.32438718974004	2	6	2	Plod1	175
6375493	1621.0910371993448	307.10394544199585	2	6	2	Plod1	175
6375494	1527.2689210694145	317.01846602100636	2	6	2	Ccdc117	175
6375495	1691.5282709850298	502.2191574279505	2	6	2	Ccdc117	175
6375496	1636.776264719767	404.7142005558855	2	6	2	Ccdc117	175
6375497	1775.4869090549162	586.9993843454664	2	6	2	Pus1	175
6375498	1635.4355679796938	247.8323920596971	2	6	2	Pus1	175
6375499	1639.4738047910869	428.05345643658194	2	6	2	Pus1	175
6375500	1746.263015543663	686.9901278656021	2	6	2	Pus1	175
6375501	1724.7308679855166	522.5203772771872	2	6	2	Pus1	175
6375502	1803.490669844901	624.7374885481161	2	6	2	Pus1	175
6375503	1713.2465951880415	587.0128101388939	2	6	2	Pus1	175
6375504	1731.4532302864914	399.0381379821482	2	6	2	Pus1	175
6375505	1565.9490011540427	260.0954362903143	2	6	2	Pus1	175
6375506	1743.4910567107256	583.2568906595009	2	6	2	Pus1	175
6375507	1606.725693685599	413.0628776039078	2	6	2	Pus1	175
6375508	1774.5021833875742	657.2386872703823	2	6	2	Pus1	175
6375509	1739.5013958245715	429.30364570985336	2	6	2	Pus1	175
6375510	1512.588974216913	317.9329457740266	2	6	2	Mis12	175
6375511	1719.8397851619486	444.6388355284959	2	6	2	Mis12	175
6375512	1787.3477221122503	534.8699802736021	2	6	2	Mis12	175
6375513	1816.8267932032031	418.6260346144594	2	6	2	Mis12	175
6375514	1690.2837884426438	546.1118649150596	2	6	2	Bid	175
6375515	1695.9570458026137	298.04302459501474	2	6	2	Bid	175
6375516	1602.5855601257565	462.84148739901764	2	6	2	Bid	175
6375517	1699.9464746091967	389.2413177496643	2	6	2	Txnip	175
6375518	1499.9629509103456	257.641861352839	2	6	2	Zbtb49	175
6375519	1637.828450780832	466.64062050748254	2	6	2	Fgfr2	175
6375520	1798.5965538026426	676.8519810300413	2	6	2	Fgfr2	175
6375521	1580.56700865954	192.90518615242192	2	6	2	Fgfr2	175
6375522	1576.5604027665263	308.6611344062278	2	6	2	Fgfr2	175
6375523	1591.8251225679503	419.40071405263836	2	6	2	Fgfr2	175
6375524	1682.5775484999585	483.63294587651706	2	6	2	Fgfr2	175
6375525	1571.5722194150724	388.6558956121487	2	6	2	Fgfr2	175
6375526	1582.5647919791677	342.40776051172855	2	6	2	Fgfr2	175
6375527	1552.8123459311323	309.91445909909805	2	6	2	Fgfr2	175
6375528	1739.5442384939392	602.651029445823	2	6	2	Osbpl7	175
6375529	1781.783939464097	540.6489152230574	2	6	2	Osbpl7	175
6375530	1525.1772297384334	244.51681244034395	2	6	2	Cntn5	175
6375531	1771.9578184324369	521.4557962706406	2	6	2	Mrm1	175
6375532	1534.6948322261458	246.51730510185337	2	6	2	Mrm1	175
6375533	1575.2138753215027	415.49401725852266	2	6	2	Mrm1	175
6375534	1750.72945567502	662.443915379688	2	6	2	Mrm1	175
6375535	1612.442863200846	291.0019415620307	2	6	2	Mrm1	175
6375536	1717.3815596970987	421.11221556569234	2	6	2	Setdb2	175
6375537	1629.6351814092225	394.4723201030856	2	6	2	Prss35	175
6375538	1525.1569592207393	283.7106741149961	2	6	2	Fam129b	175
6375539	1752.655599861054	455.4152921897521	2	6	2	Fam129b	175
6375540	1667.3862977146878	231.19820021375415	2	6	2	Fam129b	175
6375541	1596.386538864614	176.21249010855348	2	6	2	Fam129b	175
6375542	1756.1788496317838	645.3959594767232	2	6	2	Fam129b	175
6375543	1426.4088061551538	219.47931111880064	2	6	2	Fam129b	175
6375544	1626.4231566325732	495.4270038991168	2	6	2	Fam129b	175
6375545	1685.3907579676372	506.24794529027645	2	6	2	Fam129b	175
6375546	1753.1660175499828	539.6568705278429	2	6	2	Fam129b	175
6375547	1568.145353757098	224.7112102117501	2	6	2	Fam129b	175
6375548	1819.6455736927564	428.15966468714146	2	6	2	Fam129b	175
6375549	1726.9346249666685	668.1473112092254	2	6	2	Fam129b	175
6375550	1639.6467358240632	293.1954508713955	2	6	2	Fam129b	175
6375551	1710.915114028821	498.16622297522355	2	6	2	Fam129b	175
6375552	1777.149497621687	425.6652528638541	2	6	2	Fam129b	175
6375553	1513.4062553232739	268.71361741617176	2	6	2	Fam129b	175
6375554	1734.4039623821254	427.42036690378256	2	6	2	Fam129b	175
6375555	1705.9135201525273	481.6684951179325	2	6	2	Fam129b	175
6375556	1504.4111636994028	300.96151217541967	2	6	2	Fam129b	175
6375557	1742.1831667024999	668.8953560694208	2	6	2	Fam129b	175
6375558	1663.3867241141725	231.4486818498304	2	6	2	Fam129b	175
6375559	1734.083569436796	466.7455360883208	2	6	2	Wdr89	175
6375560	1604.538539448125	319.5719471100963	2	6	2	Khnyn	175
6375561	1741.800198362053	471.28098385404513	2	6	2	Khnyn	175
6375562	1650.3096575747081	467.7975469639371	2	6	2	Khnyn	175
6375563	1599.5338679378578	289.8260751678309	2	6	2	Khnyn	175
6375564	1662.711246339454	466.1580671158872	2	6	2	Sik1	175
6375565	1554.6307821759847	367.4291710723925	2	6	2	Trmt44	175
6375566	1659.1649539818457	260.46645099457083	2	6	2	Mark4	175
6375567	1763.6776260020765	404.9259306420211	2	6	2	Mark4	175
6375568	1468.441447245802	257.00330198317965	2	6	2	Mark4	175
6375569	1768.623800192842	650.6769024383626	2	6	2	Mark4	175
6375570	1635.123431077387	448.40184386742305	2	6	2	Jag1	175
6375571	1653.622050367827	453.8979930048573	2	6	2	Jag1	175
6375572	1646.2417817003823	406.9778884380944	2	6	2	Jag1	175
6375573	1630.6229169007997	442.15333091528987	2	6	2	Jag1	175
6375574	1647.3103182250345	263.21078139021455	2	6	2	Abca9	175
6375575	1545.3017012648193	266.6791020424794	2	6	2	Mki67	175
6375576	1739.8284230523332	538.3486680863716	2	6	2	Mki67	175
6375577	1691.5554033206454	391.13051483382094	2	6	2	Mki67	175
6375578	1751.5726843744342	600.9883596011208	2	6	2	Mki67	175
6375579	1607.4839406965657	241.91502921341365	2	6	2	Mki67	175
6375580	1739.2922332863802	361.6251581707521	2	6	2	Mki67	175
6375581	1621.7764147234484	198.923535009494	2	6	2	Mki67	175
6375582	1599.5429167455213	263.41845679620394	2	6	2	Mki67	175
6375583	1619.2280461516011	267.567604779887	2	6	2	Mki67	175
6375584	1618.4168963787306	262.09530426690026	2	6	2	Myh7b	175
6375585	1748.1533966979246	472.05535038632206	2	6	2	Spag5	175
6375586	1782.66693498661	589.5355832489943	2	6	2	Spag5	175
6375587	1529.250380967828	241.5512242323983	2	6	2	Spag5	175
6375588	1745.146589930096	424.81165547014024	2	6	2	Spag5	175
6375589	1754.272306958436	552.149955380619	2	6	2	Spag5	175
6375590	1736.3991869420545	620.2712276564587	2	6	2	Ruvbl2	175
6375591	1653.6197560996168	288.2954430607132	2	6	2	Ruvbl2	175
6375592	1486.8698859704232	209.81596521585396	2	6	2	Ruvbl2	175
6375593	1784.3726013446526	378.52797327973707	2	6	2	Ruvbl2	175
6375594	1690.6897912752167	546.3965628165869	2	6	2	Ruvbl2	175
6375595	1775.0267838072498	662.0243704217074	2	6	2	Ruvbl2	175
6375596	1659.3724837497487	318.0434604130789	2	6	2	Ruvbl2	175
6375597	1763.1451697183347	592.7698306169596	2	6	2	Ruvbl2	175
6375598	1733.6253544735805	382.0329338512379	2	6	2	Ruvbl2	175
6375599	1722.4037620037557	659.0207885677348	2	6	2	Ruvbl2	175
6375600	1759.6440067445176	579.7707946021322	2	6	2	Ruvbl2	175
6375601	1768.1524784833748	668.0157590996771	2	6	2	Ruvbl2	175
6375602	1588.727484080947	456.78980429731877	2	6	2	Susd1	175
6375603	1735.9309732728304	642.961600039618	2	6	2	Tacr2	175
6375604	1724.382360637111	598.4799087736737	2	6	2	Uaca	175
6375605	1634.3338968666772	242.0335624485743	2	6	2	Uaca	175
6375606	1681.0696748851633	186.2819743733046	2	6	2	Uaca	175
6375607	1540.3547074565097	306.54188264304133	2	6	2	Uaca	175
6375608	1512.1063398352298	297.54749633633287	2	6	2	Uaca	175
6375609	1545.294368455817	222.41253420990486	2	6	2	Uaca	175
6375610	1608.437210782189	416.5826643212574	2	6	2	Uaca	175
6375611	1772.3718582882018	566.2255694503804	2	6	2	Uaca	175
6375612	1607.329212568622	195.2930635186406	2	6	2	Uaca	175
6375613	1585.338020262097	234.54238703240935	2	6	2	Uaca	175
6375614	1578.3476144948886	288.5376347110121	2	6	2	Uaca	175
6375615	1668.3200460493451	180.03477348066764	2	6	2	Uaca	175
6375616	1574.3415106996445	248.54265686571145	2	6	2	Uaca	175
6375617	1622.5885992704768	263.03317727839624	2	6	2	Uaca	175
6375618	1655.4279643846517	239.95756989430595	2	6	2	Nr2e1	175
6375619	1633.4416657118563	264.9362366455573	2	6	2	Prdm16	175
6375620	1466.5524227934038	231.7788488906336	2	6	2	Mroh8	175
6375621	1625.5735837467655	333.06814948654585	2	6	2	Adamts14	175
6375622	1621.2781960229859	380.4373813166612	2	6	2	Adamts14	175
6375623	1780.0991086987847	582.2700044544545	2	6	2	Adamts14	175
6375624	1732.4465420345812	669.8979405924556	2	6	2	Runx1	175
6375625	1618.54878074511	216.5456137585753	2	6	2	Runx1	175
6375626	1573.817068193097	306.2933873459755	2	6	2	Runx1	175
6375627	1601.5502518988685	214.7984057865918	2	6	2	Runx1	175
6375628	1764.7528459732414	552.6390998659995	2	6	2	Ern1	175
6375629	1638.5006741283419	445.4173319841705	2	6	2	Ern1	175
6375630	1469.0809863417344	234.63895652937495	2	6	2	Kbtbd13	175
6375631	1768.0929913169637	609.2828923641755	2	6	2	Nkx2-2os	175
6375632	1673.4578585383679	509.5065110344475	2	6	2	Cdk1	175
6375633	1506.4241941164526	208.5826932640276	2	6	2	Cdk1	175
6375634	1614.1505291998633	167.31791537832333	2	6	2	Cdk1	175
6375635	1810.4184818529502	408.99473682773186	2	6	2	Cdk1	175
6375636	1745.1194947068623	612.3310081046463	2	6	2	Cdk1	175
6375637	1758.6980329764087	522.988067634973	2	6	2	Cdk1	175
6375638	1713.9685294608907	595.2361713151149	2	6	2	Cdk1	175
6375639	1550.1768509202655	255.31740895149773	2	6	2	Cdk1	175
6375640	1571.1661485531502	215.81914021557412	2	6	2	Cdk1	175
6375641	1625.6525198298418	186.31292893123288	2	6	2	Cdk1	175
6375642	1579.5686344299463	360.4792384832237	2	6	2	Tmprss6	175
6375643	1733.556555226473	623.6438828815462	2	6	2	Msh4	175
6375644	1646.4569972517456	234.47868757506404	2	6	2	Tle6	175
6375645	1685.616931027997	513.8197010901201	2	6	2	Gnb3	175
6375646	1751.6525107338884	431.31734628739895	2	6	2	Sim2	175
6375647	1570.484989310443	404.89428258663787	2	6	2	Gm20597	175
6375648	1663.0121986475197	318.9303519789264	2	6	2	Chaf1b	175
6375649	1647.5354826574849	497.1664719636204	2	6	2	Chaf1b	175
6375650	1809.5403777068434	653.3827015056766	2	6	2	Chaf1b	175
6375651	1658.4993059915719	210.94045003868416	2	6	2	Chaf1b	175
6375652	1726.522605784168	449.16098339830114	2	6	2	Chaf1b	175
6375653	1608.850434397931	259.9999361384118	2	6	2	Chaf1b	175
6375654	1786.5449195950298	673.8837238254097	2	6	2	Chaf1b	175
6375655	1723.7928346773924	611.8969125811344	2	6	2	Chaf1b	175
6375656	1585.4996136585705	298.91829750112964	2	6	2	Chaf1b	175
6375657	1610.5115967458817	276.1905636488345	2	6	2	Chaf1b	175
6375658	1547.481598716094	352.90626163148113	2	6	2	Cdca3	175
6375659	1788.1241350912385	591.3380682085863	2	6	2	Serpina6	175
6375660	1755.2802344115378	535.4784384226518	2	6	2	Serpina6	175
6375661	1579.6323784977487	245.5132692493754	2	6	2	Ackr4	175
6375662	1573.5120275039083	303.5274812168149	2	6	2	Tekt3	175
6375663	1750.3485954766663	530.1875282997953	2	6	2	Trim58	175
6375664	1572.7808181689938	373.67552391778804	2	6	2	Iqgap3	175
6375665	1609.7861935998094	437.66351158654857	2	6	2	Iqgap3	175
6375666	1546.7788110068545	340.9326576412583	2	6	2	Iqgap3	175
6375667	1628.4738603418868	323.3961866529262	2	6	2	Aqp5	175
6375668	1486.3986361879995	269.16806397332914	2	6	2	Hoxd12	175
6375669	1616.8497077839977	226.99163150161635	2	6	2	Adprhl1	175
6375670	1794.9471233287907	618.4481912684339	2	6	2	Hoxd1	175
6375671	1589.0739627372375	349.76603488994243	2	6	2	Aqp1	175
6375672	1688.2469332038004	203.22265515283942	2	6	2	Aqp1	175
6375673	1757.2882831197912	482.175706483897	2	6	2	Aqp1	175
6375674	1797.5604212325236	633.8996889579504	2	6	2	Aqp1	175
6375675	1720.2064508871838	349.1387903789325	2	6	2	Aqp1	175
6375676	1625.0239222618925	310.2207089263349	2	6	2	Aqp1	175
6375677	1574.800559737892	424.4655263125557	2	6	2	Aqp1	175
6375678	1624.5176044290265	274.7251986303519	2	6	2	Aqp1	175
6375679	1617.5723845822258	479.28811097950694	2	6	2	Aqp1	175
6375680	1641.284498316861	380.70905971112484	2	6	2	Aqp1	175
6375681	1562.7798666784997	300.4830532403073	2	6	2	Aqp1	175
6375682	1698.0588815945698	556.4270952139076	2	6	2	Aqp1	175
6375683	1728.2676252583879	346.6977140875341	2	6	2	Aqp1	175
6375684	1469.877964737462	234.35343708195828	2	6	2	Aqp1	175
6375685	1753.3070253146414	584.1637704511961	2	6	2	Aqp1	175
6375686	1551.2895343968867	346.47941018527393	2	6	2	Aqp1	175
6375687	1740.2745443350277	393.68973785045876	2	6	2	Aqp1	175
6375688	1724.3086048221912	572.9203633347058	2	6	2	Aqp1	175
6375689	1738.5350985653733	451.43286672242306	2	6	2	Aqp1	175
6375690	1591.3007668881473	436.9610296080584	2	6	2	Aqp1	175
6375691	1721.294782780107	493.68073922727416	2	6	2	Aqp1	175
6375692	1744.2942619621488	506.6750063702325	2	6	2	Aqp1	175
6375693	1624.5296004265228	341.71688772772177	2	6	2	Aqp1	175
6375694	1790.300826075683	575.1582680986539	2	6	2	Aqp1	175
6375695	1647.759614238057	246.22458697661273	2	6	2	Aqp1	175
6375696	1670.8647561570313	262.1572279619306	2	6	2	Aqp1	175
6375697	1661.5539793185758	503.6901759611742	2	6	2	Aqp1	175
6375698	1650.5535098274675	493.4434178481327	2	6	2	Aqp1	175
6375699	1721.5385504515352	458.9349949204209	2	6	2	Aqp1	175
6375700	1554.2865240952237	331.73070023505466	2	6	2	Aqp1	175
6375701	1603.2901558531912	385.96519619110194	2	6	2	Aqp1	175
6375702	1765.0629781182804	625.6565347177261	2	6	2	Aqp1	175
6375703	1728.8106613146429	587.6677268255055	2	6	2	Aqp1	175
6375704	1729.7703445190336	362.94542141788725	2	6	2	Aqp1	175
6375705	1671.802178777041	500.68870278544944	2	6	2	Aqp1	175
6375706	1612.528394758783	326.7208954079865	2	6	2	Aqp1	175
6375707	1725.2957242116174	501.6790253199166	2	6	2	Aqp1	175
6375708	1583.274748262779	285.98117734334437	2	6	2	Aqp1	175
6375709	1757.0609299500443	608.6600852185876	2	6	2	Aqp1	175
6375710	1551.0281653253946	282.7373704862167	2	6	2	Aqp1	175
6375711	1734.548071461089	521.1749336336237	2	6	2	Aqp1	175
6375712	1635.5369172615613	390.20889161766365	2	6	2	Aqp1	175
6375713	1719.5563501274873	557.1731775873506	2	6	2	Aqp1	175
6375714	1789.8104293816768	628.6517295363415	2	6	2	Aqp1	175
6375715	1580.036561743816	349.7238253427772	2	6	2	Aqp1	175
6375716	1576.8014300119235	430.7143905114085	2	6	2	Aqp1	175
6375717	1584.7861829911765	350.9728478566824	2	6	2	Aqp1	175
6375718	1565.7805631235879	306.4817794515007	2	6	2	Aqp1	175
6375719	1620.2798247423082	339.9678672974825	2	6	2	Aqp1	175
6375720	1726.2876795353868	457.43434486978646	2	6	2	Aqp1	175
6375721	1608.8655805860487	226.5028476015202	2	6	2	Dnm1l	175
6375722	1772.6597417817027	592.16928029656	2	6	2	Dnm1l	175
6375723	1722.178175707013	651.9199816943762	2	6	2	Dnm1l	175
6375724	1647.891831654078	398.2206505545687	2	6	2	Dnm1l	175
6375725	1805.683071050648	695.8048703317137	2	6	2	Nars	175
6375726	1710.683471908941	622.8271795212171	2	6	2	Nars	175
6375727	1600.889761466937	235.13820114687684	2	6	2	Nars	175
6375728	1728.6696703589537	542.3339056184226	2	6	2	Nars	175
6375729	1522.3096513360663	274.56421927629515	2	6	2	Nars	175
6375730	1774.6601773186894	513.8305454976648	2	6	2	Nars	175
6375731	1656.6324067461328	229.13076160985204	2	6	2	Nars	175
6375732	1714.6628033116228	484.09270791367635	2	6	2	Nars	175
6375733	1723.677921214453	595.0785091254379	2	6	2	Nars	175
6375734	1602.9654202588565	262.88829991445425	2	6	2	Nars	175
6375735	1768.2842250437104	603.3306267402633	2	6	2	Srpk2	175
6375736	1798.6541811557322	674.6817135766987	2	6	2	Srpk2	175
6375737	1457.6331763154062	245.29525013860055	2	6	2	Klhl2	175
6375738	1772.137262886974	492.9449742755439	2	6	2	Klhl2	175
6375739	1575.8638163098253	235.52265647823447	2	6	2	Klhl2	175
6375740	1735.4264250929846	564.5555614133407	2	6	2	Cdc42se2	175
6375741	1630.6352419307027	288.10747361121	2	6	2	Cdc42se2	175
6375742	1694.1293999302725	295.59438968901054	2	6	2	Cdc42se2	175
6375743	1765.4415070237399	660.7887222314496	2	6	2	Cdc42se2	175
6375744	1611.4509400273798	246.6186298426047	2	6	2	Cdc42se2	175
6375745	1677.3857486988304	318.5949725369847	2	6	2	Cdc42se2	175
6375746	1632.047988590631	204.9591104127494	2	6	2	Epn2	175
6375747	1733.6260709415894	519.8125443082128	2	6	2	Abcf1	175
6375748	1783.3884754264006	627.0413982391578	2	6	2	Abcf1	175
6375749	1553.6259059789209	258.36585655187895	2	6	2	Abcf1	175
6375750	1470.8580958993819	231.89141146803638	2	6	2	Abcf1	175
6375751	1643.094540970691	271.8573287634282	2	6	2	Abcf1	175
6375752	1588.088317110617	197.12554709125422	2	6	2	Abcf1	175
6375753	1731.1136056350524	444.8218603441768	2	6	2	Abcf1	175
6375754	1755.4134297228723	635.3458318123697	2	6	2	Abcf1	175
6375755	1526.60852016633	273.12703169389374	2	6	2	Abcf1	175
6375756	1768.894607706498	653.0407945050854	2	6	2	Abcf1	175
6375757	1732.8132526883387	592.6779032609636	2	6	2	Nsmf	175
6375758	1560.0366543226555	322.9853057331993	2	6	2	Nsmf	175
6375759	1531.5539150380403	230.63056078787736	2	6	2	Fam13c	175
6375760	1727.0982349282299	630.8028881385542	2	6	2	Fam13c	175
6375761	1611.7118513667974	315.15941012502026	2	6	2	Rtcb	175
6375762	1740.978556738286	487.85694810661386	2	6	2	Rtcb	175
6375763	1599.4400444092325	201.42881891961403	2	6	2	Rtcb	175
6375764	1809.5069106162885	673.3152740818413	2	6	2	Rtcb	175
6375765	1634.2070170140025	439.1378605667862	2	6	2	Rtcb	175
6375766	1512.9637144919448	253.68899303057592	2	6	2	Rtcb	175
6375767	1690.4532560143732	329.8908677834456	2	6	2	Rtcb	175
6375768	1679.4913658777411	505.6170862103936	2	6	2	Rtcb	175
6375769	1584.4836682439877	400.9023792632282	2	6	2	Rtcb	175
6375770	1542.4708017077344	308.924668557748	2	6	2	Rtcb	175
6375771	1689.6927825525815	278.8985808960622	2	6	2	Rtcb	175
6375772	1783.501961511104	630.8269538022752	2	6	2	Rtcb	175
6375773	1768.487819885848	552.0917467876111	2	6	2	Rtcb	175
6375774	1569.6987687661585	222.1819116175522	2	6	2	Rtcb	175
6375775	1778.749581229026	576.1800984957595	2	6	2	Rtcb	175
6375776	1575.6923268792068	195.43463328815284	2	6	2	Rtcb	175
6375777	1677.9339169708378	227.90855801699797	2	6	2	Rtcb	175
6375778	1667.692928866088	263.9053710548719	2	6	2	Rtcb	175
6375779	1669.1866754006307	234.9093531751864	2	6	2	Rtcb	175
6375780	1652.6888435866997	459.5922074858321	2	6	2	Klf13	175
6375781	1490.1659050091168	217.9066990192105	2	6	2	Klf13	175
6375782	1685.8982125359057	269.11255791977203	2	6	2	Klf13	175
6375783	1645.89473667502	221.1268231866561	2	6	2	Klf13	175
6375784	1784.407254775993	389.82707293239	2	6	2	Klf13	175
6375785	1734.6786070932392	466.075807770462	2	6	2	Klf13	175
6375786	1646.9224092604627	368.35605345895726	2	6	2	Klf13	175
6375787	1513.6641277329068	225.9011419902127	2	6	2	Klf13	175
6375788	1797.7823135752956	662.4326652846041	2	6	2	Srsf1	175
6375789	1451.9926805249577	206.8242095837734	2	6	2	Srsf1	175
6375790	1740.9944941674225	434.72963319000473	2	6	2	Srsf1	175
6375791	1524.012876889751	360.03568185747935	2	6	2	Srsf1	175
6375792	1620.7274818289015	260.5313247157597	2	6	2	Srsf1	175
6375793	1725.7951307887854	670.4461659241036	2	6	2	Srsf1	175
6375794	1669.7068215074764	196.78117989682903	2	6	2	Srsf1	175
6375795	1815.2318021027265	428.9653288743965	2	6	2	Srsf1	175
6375796	1757.5230633228377	586.7026597257291	2	6	2	Srsf1	175
6375797	1606.3872512827372	459.6847823093626	2	6	2	Srsf1	175
6375798	1727.7539205092319	470.7267609860907	2	6	2	Srsf1	175
6375799	1723.5400137112783	643.700771443529	2	6	2	Srsf1	175
6375800	1769.1473576485596	630.6131806445059	2	6	2	Fgfr1op2	175
6375801	1605.2450376173156	288.9761860862989	2	6	2	Fgfr1op2	175
6375802	1637.4713742397155	257.7204807257849	2	6	2	Fgfr1op2	175
6375803	1601.3423325672888	225.7103936686097	2	6	2	Fgfr1op2	175
6375804	1779.4005362616924	654.3573976933354	2	6	2	Fgfr1op2	175
6375805	1779.1475524991258	639.3597974518964	2	6	2	Fgfr1op2	175
6375806	1773.5194320390474	612.9750447732293	2	6	2	Fgfr1op2	175
6375807	1558.1148767209324	306.8214091101314	2	6	2	Slk	175
6375808	1707.0181044041076	480.7931362373245	2	6	2	Slk	175
6375809	1579.992795795612	215.092488119755	2	6	2	Slk	175
6375810	1696.7610346528427	425.8009525225236	2	6	2	Slk	175
6375811	1641.0262407526457	484.8025938447247	2	6	2	Slk	175
6375812	1647.1398873608966	297.87049980527405	2	6	2	Slk	175
6375813	1798.7700982015222	564.0199200923812	2	6	2	Slk	175
6375814	1617.2743039763673	453.8096766742201	2	6	2	Slk	175
6375815	1789.0527574153405	621.7179761344214	2	6	2	Slk	175
6375816	1773.0144857752725	506.7803111541469	2	6	2	Slk	175
6375817	1538.2576949498664	282.84100873686737	2	6	2	Slk	175
6375818	1729.0335372102213	600.526213970133	2	6	2	Slk	175
6375819	1803.0323374570178	648.7596261200356	2	6	2	Slk	175
6375820	1762.0247282913274	566.775117787486	2	6	2	Slk	175
6375821	1662.5272365591477	507.79673532968377	2	6	2	Slk	175
6375822	1708.5101417885421	428.79885583009207	2	6	2	Slk	175
6375823	1602.9997137217706	278.83177461942194	2	6	2	Slk	175
6375824	1709.7749822903058	528.787260964409	2	6	2	Slk	175
6375825	1792.5312344001695	633.5129281075953	2	6	2	Slk	175
6375826	1657.6387600792516	319.7610312910762	2	6	2	Agpat1	175
6375827	1479.6632268462763	318.79894566339243	2	6	2	Agpat1	175
6375828	1645.657826132282	401.7522089962377	2	6	2	Agpat1	175
6375829	1771.9994864268447	585.6651970048734	2	6	2	Agpat1	175
6375830	1659.404462554597	394.7502919330575	2	6	2	Agpat1	175
6375831	1544.3421855242589	318.3945841857651	2	6	2	Eea1	175
6375832	1685.310258754921	259.12520787479053	2	6	2	Eea1	175
6375833	1710.105338245789	505.08502015018666	2	6	2	Eea1	175
6375834	1554.0730449592875	228.65553929893838	2	6	2	Eea1	175
6375835	1711.3371240235901	413.847871417836	2	6	2	Eea1	175
6375836	1676.8264514080315	334.8660300789256	2	6	2	Eea1	175
6375837	1608.812481688457	214.89669003902299	2	6	2	Eea1	175
6375838	1761.5782832109412	405.5891176369015	2	6	2	Eea1	175
6375839	1637.580746140613	328.12474918408884	2	6	2	Eea1	175
6375840	1693.82534074555	341.6117041845061	2	6	2	Eea1	175
6375841	1684.5787955133592	352.36198434964024	2	6	2	Eea1	175
6375842	1640.832802365554	340.8722868727226	2	6	2	Eea1	175
6375843	1723.5119009289813	602.2826236985053	2	6	2	Tmem183a	175
6375844	1496.9695965219873	225.86244442360604	2	6	2	Tmem183a	175
6375845	1638.2086131110857	248.33514853371642	2	6	2	Tmem183a	175
6375846	1752.7193617302382	378.0512715877678	2	6	2	Tmem183a	175
6375847	1787.7110383823976	661.3094464025387	2	6	2	Tmem183a	175
6375848	1524.4654382991196	218.6083204667372	2	6	2	Tmem183a	175
6375849	1489.9736830389434	244.86166346853338	2	6	2	Tmem183a	175
6375850	1588.458429491594	217.34718409607316	2	6	2	Tmem183a	175
6375851	1638.4284693059872	280.02803242006945	2	6	2	Tmem183a	175
6375852	1784.4379813816947	627.09343339817	2	6	2	Tmem183a	175
6375853	1564.7967137370663	388.51394178560344	2	6	2	Fezf2	175
6375854	1766.8875257049715	664.8835107552605	2	6	2	Atp1b2	175
6375855	1565.4385615966448	368.80198108237573	2	6	2	Atp1b2	175
6375856	1732.8856300185087	629.5611036776977	2	6	2	Atp1b2	175
6375857	1727.5932007073047	460.20022245116246	2	6	2	Prkag2	175
6375858	1530.7046820914932	298.63125142599887	2	6	2	Glud1	175
6375859	1771.6993469961028	486.46818250799134	2	6	2	Glud1	175
6375860	1653.6776845291445	263.6141554137055	2	6	2	Glud1	175
6375861	1717.98075775082	605.7952242870069	2	6	2	Glud1	175
6375862	1782.1790756879395	385.8198720690672	2	6	2	Glud1	175
6375863	1608.7066491642552	378.85336492191743	2	6	2	Glud1	175
6375864	1745.7155248257961	548.7995349127341	2	6	2	Glud1	175
6375865	1530.1912042245037	225.8934525717072	2	6	2	Glud1	175
6375866	1607.7190729177432	444.59259810786267	2	6	2	Glud1	175
6375867	1611.9297329783194	237.37629958358548	2	6	2	Glud1	175
6375868	1507.9479769525024	242.3948486613349	2	6	2	Glud1	175
6375869	1618.9012066793873	291.76860547002326	2	6	2	Glud1	175
6375870	1616.6822653855124	255.12246227681808	2	6	2	Glud1	175
6375871	1773.4610836146558	549.79419282241	2	6	2	Glud1	175
6375872	1819.7468164260238	666.5766367849701	2	6	2	Gak	175
6375873	1654.717832537698	389.9433423552936	2	6	2	Gak	175
6375874	1650.4395626950675	217.96694727305274	2	6	2	Gak	175
6375875	1767.7079006615124	420.42033487973185	2	6	2	Gak	175
6375876	1586.2001336066778	229.9761188042043	2	6	2	Gak	175
6375877	1745.497546230596	639.1449594405797	2	6	2	Gak	175
6375878	1461.7220602983884	261.9927344130508	2	6	2	Gak	175
6375879	1580.98297453115	421.7014838381824	2	6	2	Gak	175
6375880	1580.961850768986	295.7182534723996	2	6	2	Gak	175
6375881	1712.211065151145	395.1829935914625	2	6	2	Gak	175
6375882	1758.6946687750844	553.6297407519718	2	6	2	Gak	175
6375883	1779.4887062587904	597.9355563595035	2	6	2	Neurl4	175
6375884	1623.2943368937185	460.2020012162965	2	6	2	Neurl4	175
6375885	1803.6187815450078	630.8581309292404	2	6	2	Neurl4	175
6375886	1498.15193250141	238.63810215898175	2	6	2	Tanc1	175
6375887	1796.1840685713896	615.7654282712838	2	6	2	Tanc1	175
6375888	1791.9295781993944	591.2702273243528	2	6	2	Tanc1	175
6375889	1564.9020982725403	304.9503234602377	2	6	2	Tanc1	175
6375890	1742.94867193371	645.0219918698957	2	6	2	Tanc1	175
6375891	1471.7865389347762	241.53274340347247	2	6	2	Ecsit	175
6375892	1715.8112062863468	580.6889345635698	2	6	2	Ecsit	175
6375893	1755.2971743327128	534.9386349933432	2	6	2	Ecsit	175
6375894	1538.7910956683154	322.2588292717278	2	6	2	Ecsit	175
6375895	1558.8035531399598	232.06288340225908	2	6	2	Ecsit	175
6375896	1519.8888564363676	214.0403569318299	2	6	2	Ecsit	175
6375897	1739.3127853375631	608.9305622026538	2	6	2	Ecsit	175
6375898	1565.698282246007	369.7802758122699	2	6	2	Extl3	175
6375899	1790.2179484105145	626.9607368779043	2	6	2	Extl3	175
6375900	1714.6394629736294	479.6683591034886	2	6	2	Extl3	175
6375901	1711.9247104856095	332.0087143611974	2	6	2	Extl3	175
6375902	1741.6788903700103	374.9984562257406	2	6	2	Extl3	175
6375903	1556.651351391047	256.1026571083627	2	6	2	Mbtps1	175
6375904	1716.1657418867383	428.28747356667725	2	6	2	Mbtps1	175
6375905	1655.1739298150028	421.05289552710207	2	6	2	Mbtps1	175
6375906	1650.6406649540627	275.57755072363625	2	6	2	Mbtps1	175
6375907	1579.6918917601565	445.5665820775373	2	6	2	Mbtps1	175
6375908	1526.1501549404436	229.86403332151397	2	6	2	Mbtps1	175
6375909	1588.6607903772747	318.83501745109305	2	6	2	Mbtps1	175
6375910	1740.6642804171224	439.0300044294881	2	6	2	Mbtps1	175
6375911	1549.3985053954868	238.85713890641176	2	6	2	Mbtps1	175
6375912	1583.9808762962098	293.06136810658586	2	6	2	Spry2	175
6375913	1688.9941410479275	434.0185505685992	2	6	2	Spry2	175
6375914	1621.7072894491494	206.06666556020167	2	6	2	Spry2	175
6375915	1561.4380075618292	396.1120663324926	2	6	2	Spry2	175
6375916	1665.4429489173026	168.5632830763297	2	6	2	Spry2	175
6375917	1747.4711914908057	365.26682755693963	2	6	2	Spry2	175
6375918	1543.749080393354	352.0608083175832	2	6	2	Spry2	175
6375919	1598.5052631957624	422.03899193653706	2	6	2	Spry2	175
6375920	1603.8727622098825	269.6881349806764	2	6	2	Spry2	175
6375921	1644.7132513886697	251.8050617941245	2	6	2	Spry2	175
6375922	1649.9356613529444	492.8886868337478	2	6	2	Mrpl10	175
6375923	1716.666549363608	611.6014768285339	2	6	2	Mrpl10	175
6375924	1692.8812880369132	263.1620085268287	2	6	2	Mrpl10	175
6375925	1728.9490847699572	609.6056431977615	2	6	2	Mrpl10	175
6375926	1655.742172694184	270.0403526433344	2	6	2	Ccnd1	175
6375927	1740.0429571582847	643.4804602754954	2	6	2	Ccnd1	175
6375928	1493.5016783112887	206.0748110855586	2	6	2	Ccnd1	175
6375929	1737.0018549698862	390.51217867446724	2	6	2	Ccnd1	175
6375930	1798.282607519909	624.2232800323176	2	6	2	Ccnd1	175
6375931	1583.2470745907474	245.80516658442164	2	6	2	Ccnd1	175
6375932	1804.9984387035192	420.7472786501207	2	6	2	Ccnd1	175
6375933	1725.014050034397	455.75607258332434	2	6	2	Ccnd1	175
6375934	1752.132156082326	563.7142995843445	2	6	2	Ccnd1	175
6375935	1745.3002920921194	691.9735767692739	2	6	2	Ccnd1	175
6375936	1750.0452242610638	664.7261786014466	2	6	2	Ccnd1	175
6375937	1576.7749924018417	272.3688202570177	2	6	2	Ccnd1	175
6375938	1766.1157597787733	469.7239146072279	2	6	2	Ccnd1	175
6375939	1645.010767813775	289.9220433787711	2	6	2	Mylip	175
6375940	1651.610177215981	397.98766635646643	2	6	2	Mylip	175
6375941	1590.5841077884209	231.5298588731682	2	6	2	Mylip	175
6375942	1667.2523602324502	431.3573455360709	2	6	2	Mylip	175
6375943	1651.6473083742424	232.6597912712893	2	6	2	Anks3	175
6375944	1732.4218539174524	437.11688903217146	2	6	2	Anks3	175
6375945	1721.4163161132785	397.1244811811684	2	6	2	Anks3	175
6375946	1693.2554631134262	481.57487679204496	2	6	2	Pxdn	175
6375947	1643.474074862035	302.1131634161286	2	6	2	Pxdn	175
6375948	1573.5116880841351	425.8594279606886	2	6	2	Pxdn	175
6375949	1616.2359155844688	337.3636842407626	2	6	2	Pxdn	175
6375950	1754.435804778553	517.4696638210656	2	6	2	Pxdn	175
6375951	1631.9787004120062	315.3636366295595	2	6	2	Pxdn	175
6375952	1595.975921552928	277.1273219926102	2	6	2	Pxdn	175
6375953	1682.496353667278	432.08477962041957	2	6	2	Pxdn	175
6375954	1646.2589059997515	464.3377102238132	2	6	2	Pxdn	175
6375955	1621.5007441069304	409.3515289529984	2	6	2	Pxdn	175
6375956	1591.7576398895703	420.10633914392827	2	6	2	Pxdn	175
6375957	1686.7435260804311	422.08538766203645	2	6	2	Pxdn	175
6375958	1780.600657365527	534.0301715211684	2	6	2	Mettl16	175
6375959	1594.5675750483445	228.59202883026677	2	6	2	Mettl16	175
6375960	1771.8668086280775	624.5226223914497	2	6	2	Mettl16	175
6375961	1662.5819945891785	354.0680532400732	2	6	2	Mettl16	175
6375962	1644.0711380906073	279.0786393490173	2	6	2	Mettl16	175
6375963	1523.0500789182577	275.052625395866	2	6	2	Mettl16	175
6375964	1621.5735687855733	396.750725523129	2	6	2	Acbd3	175
6375965	1618.7768843823392	157.52848865221696	2	6	2	Acbd3	175
6375966	1681.2898266591508	259.50461905763797	2	6	2	Acbd3	175
6375967	1765.8158821133256	441.21734091893376	2	6	2	Acbd3	175
6375968	1550.555332894959	262.7799129618557	2	6	2	Acbd3	175
6375969	1602.5412077803446	221.0244628689561	2	6	2	Acbd3	175
6375970	1640.7828893513076	200.7692462968855	2	6	2	Acbd3	175
6375971	1681.8888541670276	257.7536139032571	2	6	2	Tsc22d2	175
6375972	1742.285044542331	645.3538741886331	2	6	2	Tsc22d2	175
6375973	1514.1114121842813	284.5575263412659	2	6	2	Tsc22d2	175
6375974	1753.1114214952186	460.2392762564024	2	6	2	Tsc22d2	175
6375975	1660.7227959766924	409.7442922494618	2	6	2	Tsc22d2	175
6375976	1662.3448904315846	304.277340365782	2	6	2	Tsc22d2	175
6375977	1537.571339173535	231.78393084410746	2	6	2	Tsc22d2	175
6375978	1587.1050931820928	304.0413210464591	2	6	2	Tsc22d2	175
6375979	1778.5955951729181	393.74361225778756	2	6	2	Tsc22d2	175
6375980	1758.6315470591755	572.9728710523583	2	6	2	Tsc22d2	175
6375981	1763.5190202510587	487.68193156823963	2	6	2	Tmem248	175
6375982	1551.7657932896045	334.2402073529673	2	6	2	Tmem248	175
6375983	1629.8323560511988	493.1027953743939	2	6	2	Tmem248	175
6375984	1651.7717800093433	430.45981732887503	2	6	2	Tmem248	175
6375985	1631.748339882121	292.73021068346543	2	6	2	Tmem248	175
6375986	1803.896950390051	669.5275527574535	2	6	2	Phc1	175
6375987	1699.4711702188856	543.2984098775496	2	6	2	Phc1	175
6375988	1599.081013392367	240.79466512540847	2	6	2	Nek1	175
6375989	1575.5811414176408	398.0868692703852	2	6	2	Nek1	175
6375990	1765.6053476391921	477.9869503060421	2	6	2	Nek1	175
6375991	1600.856433021911	215.96352476240637	2	6	2	Noc4l	175
6375992	1785.8925448705425	532.3763324017826	2	6	2	Noc4l	175
6375993	1596.4076339017574	462.17615484830134	2	6	2	Noc4l	175
6375994	1669.6176782646448	322.93276387772653	2	6	2	Noc4l	175
6375995	1792.418725958008	664.6044412328721	2	6	2	Noc4l	175
6375996	1652.5998554587154	223.20176934908082	2	6	2	Noc4l	175
6375997	1489.617979286256	281.6705531012463	2	6	2	Noc4l	175
6375998	1736.3823898819464	445.1500633278298	2	6	2	Noc4l	175
6375999	1580.6587979093347	455.93034218589736	2	6	2	Noc4l	175
6376000	1776.6952301805886	633.4583844914845	2	6	2	Noc4l	175
6376001	1802.6664380005388	661.3528557579708	2	6	2	Noc4l	175
6376002	1652.3700444349424	321.43653414016774	2	6	2	Noc4l	175
6376003	1576.9079307595628	448.6822461864655	2	6	2	Noc4l	175
6376004	1591.8319876236146	191.6002159598615	2	6	2	Ppfia1	175
6376005	1563.6062703961059	323.59111113303925	2	6	2	Ppfia1	175
6376006	1704.6671763604331	579.7814430321534	2	6	2	Inpp5b	175
6376007	1782.9173116977618	641.2623128687713	2	6	2	Inpp5b	175
6376008	1538.0364898492203	226.93731369143921	2	6	2	Ppp1r15b	175
6376009	1749.2939393480053	407.1300005083973	2	6	2	Ppp1r15b	175
6376010	1773.192528395515	599.2046203405371	2	6	2	Ppp1r15b	175
6376011	1678.1177188996173	489.8646731069546	2	6	2	Ppp1r15b	175
6376012	1683.286011715024	318.651538650517	2	6	2	Ppp1r15b	175
6376013	1616.0605940857372	415.90225007751803	2	6	2	Ppp1r15b	175
6376014	1624.5152298310863	161.4296513481478	2	6	2	Ppp1r15b	175
6376015	1670.0525901943868	405.1440520786324	2	6	2	Ppp1r15b	175
6376016	1564.835956865206	324.6041375378598	2	6	2	Ppp1r15b	175
6376017	1819.3342999271233	684.0863400924527	2	6	2	Ppp1r15b	175
6376018	1618.8215141353278	480.3944296864228	2	6	2	Ppp1r15b	175
6376019	1708.280033859716	300.6492225998485	2	6	2	Ppp1r15b	175
6376020	1644.062792221328	446.64385304722595	2	6	2	Ppp1r15b	175
6376021	1673.0709571357388	512.3813498913769	2	6	2	Ppp1r15b	175
6376022	1659.0537643247264	404.64600612818913	2	6	2	Ppp1r15b	175
6376023	1583.718899829228	443.5958430014702	2	6	2	Gna13	175
6376024	1669.5217084042606	169.22268956844536	2	6	2	Prps2	175
6376025	1761.5524393873957	438.17621711129823	2	6	2	Prps2	175
6376026	1654.576345568177	509.93420890462045	2	6	2	Prps2	175
6376027	1510.717515423632	355.26874934613545	2	6	2	Guf1	175
6376028	1802.9533878033671	636.6841944720453	2	6	2	Uqcc1	175
6376029	1788.5098963117618	723.3100151186629	2	6	2	Asb6	175
6376030	1628.2053367160597	278.89046657006656	2	6	2	Asb6	175
6376031	1765.4099178960832	565.5080910535676	2	6	2	Asb6	175
6376032	1578.6965144558235	189.90945962550805	2	6	2	Asb6	175
6376033	1648.6382634646504	466.2919894795025	2	6	2	Asb6	175
6376034	1807.1287513098243	647.4337348895168	2	6	2	Asb6	175
6376035	1439.6190700969964	196.97896179767145	2	6	2	Pelp1	175
6376036	1666.637406254915	431.8976007339629	2	6	2	Pelp1	175
6376037	1780.6609683164083	617.0973189945965	2	6	2	Pelp1	175
6376038	1681.656323472182	530.3806029441198	2	6	2	Pelp1	175
6376039	1614.6626499193244	303.525328346446	2	6	2	Pelp1	175
6376040	1795.3277250259482	619.3059694586431	2	6	2	Pelp1	175
6376041	1603.1217736625665	263.18894038304427	2	6	2	Igf2r	175
6376042	1692.6658038538537	555.8882852585112	2	6	2	Igf2r	175
6376043	1684.1302313820402	359.16274193366087	2	6	2	Igf2r	175
6376044	1571.1473286732426	380.68124378218806	2	6	2	Igf2r	175
6376045	1488.6386073374704	282.20801970752717	2	6	2	Igf2r	175
6376046	1640.6488347324125	432.16234334355136	2	6	2	Igf2r	175
6376047	1605.6362608276995	342.6792473719532	2	6	2	Igf2r	175
6376048	1738.0725097048587	428.45407035332164	2	6	2	Igf2r	175
6376049	1706.6359641850672	404.1533273897423	2	6	2	Igf2r	175
6376050	1786.2335804145457	538.6905928773757	2	6	2	Prkaa1	175
6376051	1532.7170253366266	273.2617995203985	2	6	2	Prkaa1	175
6376052	1747.994181877226	577.1927463349725	2	6	2	Prkaa1	175
6376053	1436.9653164203326	200.28572593057999	2	6	2	Prkaa1	175
6376054	1608.4723763804564	354.99027188568965	2	6	2	Prkaa1	175
6376055	1609.7944337449158	271.99651581214357	2	6	2	Zfhx4	175
6376056	1721.6056259217248	668.9258821263029	2	6	2	Zfhx4	175
6376057	1722.570540407588	484.1987145213758	2	6	2	Zfhx4	175
6376058	1650.782891249337	237.9929936644017	2	6	2	Zfhx4	175
6376059	1631.334325745455	496.96440412923346	2	6	2	Zfhx4	175
6376060	1691.5179082819482	327.004171061047	2	6	2	Narfl	175
6376061	1595.2728606047508	291.02279492119703	2	6	2	Narfl	175
6376062	1734.7868296594465	481.7307624590889	2	6	2	Narfl	175
6376063	1543.1449530593711	317.0777160029993	2	6	2	Narfl	175
6376064	1536.2917960380466	373.0229116998938	2	6	2	Narfl	175
6376065	1557.0186559588765	236.28458964268003	2	6	2	Narfl	175
6376066	1641.9981836408856	309.81938134251754	2	6	2	Mier2	175
6376067	1596.5322369883154	449.5580806415802	2	6	2	Mier2	175
6376068	1559.0844943302238	230.9735270355956	2	6	2	Creg1	175
6376069	1763.0415904110034	650.8600937244335	2	6	2	Creg1	175
6376070	1624.7435584002587	325.6770348150676	2	6	2	Creg1	175
6376071	1615.1100783951053	415.6220166209467	2	6	2	Nup107	175
6376072	1802.02697347583	666.3864022750864	2	6	2	Nup107	175
6376073	1747.4214848781096	565.6610747952564	2	6	2	Nup107	175
6376074	1644.48317468301	234.68999318574834	2	6	2	Nup107	175
6376075	1649.7455931921331	333.93170050804525	2	6	2	Nup107	175
6376076	1484.9971553628093	247.70965431656631	2	6	2	Nup107	175
6376077	1635.990469704174	285.93719459389956	2	6	2	Nup107	175
6376078	1818.2790795167266	692.3822833215694	2	6	2	Nup107	175
6376079	1680.5756844770399	521.0284635069229	2	6	2	Prdm15	175
6376080	1593.3335350518048	294.52049719750426	2	6	2	Dnm2	175
6376081	1732.6176586731463	569.2187384704639	2	6	2	Dnm2	175
6376082	1819.6258942745385	665.9438677447022	2	6	2	Dnm2	175
6376083	1594.6140859877974	470.00275822026333	2	6	2	Dnm2	175
6376084	1621.3235738569317	253.5196941802735	2	6	2	Dnm2	175
6376085	1639.3568277415793	453.9965358167698	2	6	2	Dnm2	175
6376086	1714.3757772280671	605.2183395240712	2	6	2	Dnm2	175
6376087	1561.3384259025345	304.2751015577212	2	6	2	Dnm2	175
6376088	1679.3937704004534	251.70373808027279	2	6	2	Zfp654	175
6376089	1757.542703400984	526.5580240844126	2	6	2	Nacc1	175
6376090	1605.5146633881889	289.377137880103	2	6	2	Nacc1	175
6376091	1448.7771737178348	236.41912501973013	2	6	2	Nacc1	175
6376092	1635.7432311537032	211.63249658843796	2	6	2	Nacc1	175
6376093	1572.7502678314586	199.64794866094834	2	6	2	Nacc1	175
6376094	1612.5542773557959	477.5968567870517	2	6	2	Nacc1	175
6376095	1813.5102007382127	415.81285414236754	2	6	2	Nacc1	175
6376096	1712.5342862985926	455.82857105488796	2	6	2	Nacc1	175
6376097	1725.849316711222	631.4626872933321	2	6	2	Nacc1	175
6376098	1764.5375264213467	507.5594154514828	2	6	2	Nacc1	175
6376099	1661.9994354443772	258.86957705127867	2	6	2	Nacc1	175
6376100	1796.0490978184566	583.291013700748	2	6	2	Nacc1	175
6376101	1712.773394344955	405.5861968525204	2	6	2	Nacc1	175
6376102	1639.7363512327472	182.63606507123683	2	6	2	Nacc1	175
6376103	1766.841519209979	518.5831339701671	2	6	2	Nacc1	175
6376104	1626.2496650844478	234.6310334492842	2	6	2	Nacc1	175
6376105	1492.0774088525145	266.1201086143809	2	6	2	Poc5	175
6376106	1627.959359198312	283.1423882676364	2	6	2	Pik3r3	175
6376107	1672.3982008120602	225.42367070071583	2	6	2	Mapk11	175
6376108	1618.8948040704745	169.93716037145674	2	6	2	Mapk11	175
6376109	1701.6055541250958	567.566616960873	2	6	2	Vkorc1l1	175
6376110	1703.3540841435995	301.6099202051395	2	6	2	Vkorc1l1	175
6376111	1561.777004032175	256.81944279423726	2	6	2	Toe1	175
6376112	1727.7984619558372	475.7541693503887	2	6	2	Toe1	175
6376113	1725.5281124580117	375.2689183646157	2	6	2	Toe1	175
6376114	1700.005524923755	488.9012220808227	2	6	2	Napepld	175
6376115	1777.7288650940027	572.8100911031139	2	6	2	Napepld	175
6376116	1547.9042052427199	308.0297793390379	2	6	2	Stk24	175
6376117	1741.7096390634304	691.6779974519644	2	6	2	Stk24	175
6376118	1679.3580932802042	190.76859131646134	2	6	2	Stk24	175
6376119	1621.1421562740309	304.26412217879323	2	6	2	Stk24	175
6376120	1749.4481764164148	645.1834083300854	2	6	2	Stk24	175
6376121	1521.4093574223614	312.78493923947565	2	6	2	Stk24	175
6376122	1624.6613344538443	387.71116083305355	2	6	2	Lpar1	175
6376123	1760.1538081326798	413.68618815141116	2	6	2	Lpar1	175
6376124	1702.8890828148046	295.95617106546297	2	6	2	Lpar1	175
6376125	1579.657923418879	343.9725852161842	2	6	2	Lpar1	175
6376126	1645.2963733070064	279.001807686664	2	6	2	Lpar1	175
6376127	1760.6596108509698	448.6830010453876	2	6	2	Lpar1	175
6376128	1619.688993090442	465.9852050821852	2	6	2	Smpd2	175
6376129	1590.417130502581	315.00522600536124	2	6	2	Smpd2	175
6376130	1797.9540477083747	666.6856262753953	2	6	2	Smpd2	175
6376131	1690.1644314045136	359.48434896377944	2	6	2	Smpd2	175
6376132	1592.4186768578795	325.7538365437996	2	6	2	Smpd2	175
6376133	1765.944843235638	565.6231298033182	2	6	2	Cln5	175
6376134	1788.2938046390018	393.2703747766796	2	6	2	Usb1	175
6376135	1778.3237874279241	575.9971427593874	2	6	2	Usb1	175
6376136	1651.2334699682096	409.6824221614782	2	6	2	Usb1	175
6376137	1659.130364739494	290.5157542595223	2	6	2	Usb1	175
6376138	1575.8686321732732	397.3599536131056	2	6	2	Them6	175
6376139	1650.5437508589039	274.9137585984409	2	6	2	Irf9	175
6376140	1739.78464072463	491.2875949564402	2	6	2	Tango6	175
6376141	1768.4950454649386	602.7590089959207	2	6	2	Tango6	175
6376142	1779.8894836980471	631.8453225847195	2	6	2	Gab1	175
6376143	1712.6403050662843	438.75323138771023	2	6	2	Mb21d1	175
6376144	1779.3046795954244	597.360520782263	2	6	2	Mb21d1	175
6376145	1588.761518678583	308.9660222332835	2	6	2	Car10	175
6376146	1532.6155065575006	310.95448880456786	2	6	2	Dclre1b	175
6376147	1778.9000260926289	394.5783198251269	2	6	2	Dclre1b	175
6376148	1642.5259443302205	408.52611801821354	2	6	2	Fam20a	175
6376149	1753.1666980676896	664.0491293159412	2	6	2	Fhad1	175
6376150	1746.653593073318	585.5587187165145	2	6	2	Fhad1	175
6376151	1561.354561593075	396.14598748807936	2	6	2	Slco2b1	175
6376152	1783.8945063538333	659.25887368247	2	6	2	Slco2b1	175
6376153	1650.8534900231148	241.28986029633253	2	6	2	Lgi4	175
6376154	1797.6740804932135	591.4840807425529	2	6	2	Ldoc1	175
6376155	1659.6484341521193	501.617724042602	2	6	2	Ldoc1	175
6376156	1676.1482986209962	451.90042243362996	2	6	2	Casp7	175
6376157	1641.6499794480178	206.89219265399322	2	6	2	Ifrd2	175
6376158	1796.6943914530173	543.8276839761768	2	6	2	Ifrd2	175
6376159	1601.121683573721	414.76092597366187	2	6	2	Clspn	175
6376160	1455.357005122406	225.56043560392578	2	6	2	Clspn	175
6376161	1703.6252901916473	509.23098470327454	2	6	2	Clspn	175
6376162	1673.594480813831	311.761266799646	2	6	2	Clspn	175
6376163	1521.600108924395	234.04773565604415	2	6	2	Clspn	175
6376164	1769.631060649777	589.9592273779023	2	6	2	Clspn	175
6376165	1625.5529557816533	219.46891209100545	2	6	2	Clspn	175
6376166	1504.7126759605717	216.00572988846892	2	6	2	Ltbp1	175
6376167	1743.7435883496332	552.1396042476435	2	6	2	Ltbp1	175
6376168	1623.728307791523	384.4477114080479	2	6	2	Ltbp1	175
6376169	1752.7430092045877	518.5865923342459	2	6	2	Ltbp1	175
6376170	1740.7005462158475	357.6764515230365	2	6	2	Ltbp1	175
6376171	1646.7063199130328	262.2567247640516	2	6	2	Ltbp1	175
6376172	1556.7340672096586	307.34369923081755	2	6	2	Ltbp1	175
6376173	1760.7182433871735	453.1541871400762	2	6	2	Ltbp1	175
6376174	1572.1800149653418	242.4134763710679	2	6	2	Itpripl2	175
6376175	1652.1613026319837	175.56226310955907	2	6	2	Plekho2	175
6376176	1632.8939605996147	298.0077609705329	2	6	2	Zfp385a	175
6376177	1556.401051320484	287.52201674862255	2	6	2	Zfp385a	175
6376178	1665.6384171905188	287.7533219727786	2	6	2	Zfp385a	175
6376179	1536.6410339974452	215.53374854533547	2	6	2	Zfp385a	175
6376180	1707.6402721691416	327.2415757740511	2	6	2	Zfp385a	175
6376181	1713.5773837406655	576.8391835921902	2	6	2	Plcb3	175
6376182	1675.5088201787921	225.3959695622317	2	6	2	Plcb3	175
6376183	1765.2211009357798	536.4534825609968	2	6	2	Plcb3	175
6376184	1815.8319636239662	666.0553415875024	2	6	2	Plcb3	175
6376185	1585.910443567103	459.0974011571634	2	6	2	Zfp217	175
6376186	1728.6641105959795	591.0467254837833	2	6	2	Zfp217	175
6376187	1673.3569961514115	267.1108238334181	2	6	2	Zfp217	175
6376188	1707.9222509590466	614.2972044891005	2	6	2	Zfp217	175
6376189	1779.6538045022498	581.2879142849724	2	6	2	Zfp217	175
6376190	1595.8970202557744	401.3547828855474	2	6	2	Zfp217	175
6376191	1688.681844984095	415.91100601837917	2	6	2	Irak4	175
6376192	1756.7052817872202	416.6031948586157	2	6	2	Fanca	175
6376193	1567.9743544564626	401.88799511767655	2	6	2	Fanca	175
6376194	1615.3739931516775	302.89917790006933	2	6	2	Fanca	175
6376195	1745.0043097286245	616.9436607467649	2	6	2	Zbtb7b	175
6376196	1584.4800574104822	318.9971902231379	2	6	2	Zbtb7b	175
6376197	1669.2475048310494	509.96538408767606	2	6	2	Zbtb7b	175
6376198	1776.014468958174	618.9561394297504	2	6	2	Tmprss5	175
6376199	1599.5922443687577	293.86600988673104	2	6	2	Emilin1	175
6376200	1618.5696795845197	166.376518774762	2	6	2	Emilin1	175
6376201	1596.370356504442	466.09822762473976	2	6	2	Emilin1	175
6376202	1692.5809881475916	285.3519323075262	2	6	2	Emilin1	175
6376203	1766.4317978738675	468.75367584003845	2	6	2	Ggta1	175
6376204	1691.3276735435702	356.1612811204276	2	6	2	Nsl1	175
6376205	1504.5918789183377	295.70652319368384	2	6	2	Nsl1	175
6376206	1597.5672449735666	236.69645912911102	2	6	2	Nsl1	175
6376207	1572.6095786552287	426.2200649393142	2	6	2	Grhl2	175
6376208	1575.2718616098018	398.222306424254	2	6	2	Grhl2	175
6376209	1634.7043079870036	376.2085717819813	2	6	2	Nrap	175
6376210	1564.0385472616158	362.043238738353	2	6	2	Fndc8	175
6376211	1764.0389693247744	610.8630645532786	2	6	2	Prdm12	175
6376212	1608.172540093705	325.9075133463586	2	6	2	Prdm12	175
6376213	1594.6303232185464	329.65792562251215	2	6	2	Pax3	175
6376214	1522.4065842311472	331.13566945922025	2	6	2	Pax3	175
6376215	1483.6846938397152	282.94423906942234	2	6	2	Pla2g2d	175
6376216	1720.7026532727984	444.63980697413376	2	6	2	Troap	175
6376217	1646.9327478006473	270.91884482132065	2	6	2	Troap	175
6376218	1779.8367993145048	565.5814070909423	2	6	2	P2ry4	175
6376219	1048.6991474942586	453.42784488796696	2	6	3	1700022a21rik	176
6376220	1057.2125182975974	556.6876168694216	2	6	3	1700022a21rik	176
6376221	1064.671895920719	473.1196562296089	2	6	3	1700025g04rik	176
6376222	816.1836844647986	703.8748555670713	2	6	3	1700025g04rik	176
6376223	1065.9312783171506	679.4120192375893	2	6	3	1700025g04rik	176
6376224	763.9266634087179	480.1300574917946	2	6	3	1700025g04rik	176
6376225	876.9255896864897	498.12583830813765	2	6	3	1700025g04rik	176
6376226	1023.2030191173247	650.0923159844068	2	6	3	1700025g04rik	176
6376227	1005.266548832828	673.7483843721279	2	6	3	1700025g04rik	176
6376228	1084.594269421872	614.7468216989406	2	6	3	1700025g04rik	176
6376229	1057.921604747347	462.1200569865701	2	6	3	1700025g04rik	176
6376230	769.9121619657486	473.37889997758333	2	6	3	4933401b06rik	176
6376231	902.6618178482265	665.3657460056718	2	6	3	4933401b06rik	176
6376232	1065.615747236301	672.940161712867	2	6	3	4933401b06rik	176
6376233	1153.8301331800349	440.05509349995646	2	6	3	5830417i10rik	176
6376234	985.1207325053903	543.312411910714	2	6	3	5830417i10rik	176
6376235	923.8394737313517	376.06931993070856	2	6	3	5830417i10rik	176
6376236	811.3604877542516	695.0574904969983	2	6	3	5830417i10rik	176
6376237	1061.3352258112031	442.30931486552777	2	6	3	5830417i10rik	176
6376238	785.1015209320016	474.0705800701009	2	6	3	5830417i10rik	176
6376239	1081.8366716932405	497.05541274666916	2	6	3	5830417i10rik	176
6376240	1102.447857052486	564.6385095086132	2	6	3	5830417i10rik	176
6376241	777.4520491178167	538.8415598569389	2	6	3	5830417i10rik	176
6376242	968.0906583964673	451.81318155984604	2	6	3	5830417i10rik	176
6376243	965.4432946642377	498.17124101655054	2	6	3	5830417i10rik	176
6376244	1082.3376859133266	519.0542204627251	2	6	3	5830417i10rik	176
6376245	934.0892078215053	382.06852629449594	2	6	3	5830417i10rik	176
6376246	813.4548345177594	689.1677960854228	2	6	3	5830417i10rik	176
6376247	805.5979795415919	477.8738746727166	2	6	3	9330102e08rik	176
6376248	776.0457291934232	705.829460406956	2	6	3	9330102e08rik	176
6376249	940.2834593018994	432.48341547664995	2	6	3	9430018g01rik	176
6376250	998.3502677206136	580.8740817317168	2	6	3	9430083a17rik	176
6376251	1046.8304366215225	511.87596121563257	2	6	3	Aanat	176
6376252	784.1309335931037	499.2733580042405	2	6	3	Aasdh	176
6376253	970.4636428827836	686.2588713680897	2	6	3	Aasdh	176
6376254	987.0437458540317	616.821099131051	2	6	3	Aatf	176
6376255	848.3456882691153	430.8447247287846	2	6	3	Aatf	176
6376256	1132.3440177080456	516.8250179752183	2	6	3	Aatf	176
6376257	779.4411938627228	575.5859059016626	2	6	3	Aatf	176
6376258	787.6635945595123	725.9470613718184	2	6	3	Aatf	176
6376259	923.9392715263151	445.66940540006084	2	6	3	Aatf	176
6376260	733.0443023959389	524.8365209247455	2	6	3	Aatf	176
6376261	1046.6432727344911	503.6038645706877	2	6	3	Aatf	176
6376262	755.0984811327484	438.60031134307314	2	6	3	Aatf	176
6376263	1007.3479408531477	530.3324254311301	2	6	3	Aatf	176
6376264	792.1005937872465	487.5968202031772	2	6	3	Aatf	176
6376265	1073.4312142648175	596.2331368733538	2	6	3	Aatf	176
6376266	924.3596388230936	686.3337352310867	2	6	3	Aatf	176
6376267	1109.8448223605496	520.5763283380519	2	6	3	Aatf	176
6376268	1005.0949396402196	480.8337893007194	2	6	3	Aatf	176
6376269	1085.3451136547283	515.8279533152322	2	6	3	Aatf	176
6376270	913.2732958349998	453.6700527368129	2	6	3	Aatf	176
6376271	1087.3458858422325	529.0775043175005	2	6	3	Aatf	176
6376272	867.0016926457906	681.6195582623249	2	6	3	Abca16	176
6376273	1088.9918305016515	583.107835781826	2	6	3	Abca16	176
6376274	1020.5860411382647	502.6516156985808	2	6	3	Abca4	176
6376275	1076.3356782805195	544.1473020332775	2	6	3	Abca4	176
6376276	751.9908293449192	606.3834529375567	2	6	3	Abcb5	176
6376277	719.6539689543642	524.7192129445052	2	6	3	Abcb5	176
6376278	938.2793422231882	447.66416563849117	2	6	3	Abcc1	176
6376279	969.5117062538783	514.6911726995639	2	6	3	Abcc1	176
6376280	750.2912595303022	534.6701450433939	2	6	3	Abcc1	176
6376281	1067.3408196729747	621.6648433478813	2	6	3	Abcc1	176
6376282	811.2931654981	621.6635676032497	2	6	3	Abcc1	176
6376283	894.792520390697	674.9072503746486	2	6	3	Abcc1	176
6376284	969.2840919148016	566.6578342665326	2	6	3	Abcc1	176
6376285	983.2826386638266	548.9078549866271	2	6	3	Abcc1	176
6376286	974.7866910406403	622.6553012026923	2	6	3	Abcc1	176
6376287	1011.4712738512801	635.9924761069775	2	6	3	Abcc9	176
6376288	902.5631708696294	437.5586634070683	2	6	3	Abcg1	176
6376289	869.6015853275338	669.4408858449782	2	6	3	Abhd2	176
6376290	842.591555127797	445.9554801705136	2	6	3	Abhd2	176
6376291	1012.5823301044004	461.44572463456973	2	6	3	Abhd2	176
6376292	1021.0928598620645	673.6827580491059	2	6	3	Abhd2	176
6376293	761.8572573830934	656.1972823660831	2	6	3	Abhd2	176
6376294	935.5947159265218	612.4408074533343	2	6	3	Abhd2	176
6376295	806.8523685150956	613.4474487535995	2	6	3	Abhd2	176
6376296	1004.3422266284667	642.4354669052475	2	6	3	Abhd2	176
6376297	850.8416765680585	457.70435028069363	2	6	3	Abhd2	176
6376298	1005.1121145250444	456.22092371045346	2	6	3	Abhd2	176
6376299	1105.8223571560534	532.9220577470073	2	6	3	Abl1	176
6376300	733.0768485098856	479.6900469114615	2	6	3	Abl1	176
6376301	766.8531630444178	579.0813215444933	2	6	3	Abl1	176
6376302	892.5811257387626	638.4298085807765	2	6	3	Abl1	176
6376303	1035.327187802536	610.1738440613461	2	6	3	Abl1	176
6376304	986.0679071075423	386.9302420642366	2	6	3	Abl1	176
6376305	1039.9623024379584	520.5015705441807	2	6	3	Abl1	176
6376306	987.1112598173346	663.9244723738524	2	6	3	Abl1	176
6376307	1097.5740183075054	566.1718121236789	2	6	3	Abl1	176
6376308	874.5728099196165	448.93416493830404	2	6	3	Abl1	176
6376309	846.8317108095712	632.6820137846835	2	6	3	Abl1	176
6376310	1095.8171699314491	415.1747072127555	2	6	3	Abl1	176
6376311	912.8263731446772	542.6806749914475	2	6	3	Abl1	176
6376312	765.8573803610162	727.4129791502892	2	6	3	Abl1	176
6376313	756.0844330120764	655.4357323956019	2	6	3	Abl1	176
6376314	778.5759229904734	478.1880040200263	2	6	3	Abl1	176
6376315	982.569320292995	416.17984567126655	2	6	3	Abl1	176
6376316	965.0691416488937	405.1808407125361	2	6	3	Abl1	176
6376317	1006.4379461370248	551.9265494562354	2	6	3	Abl1	176
6376318	797.8286867963737	546.185854233132	2	6	3	Abl1	176
6376319	821.5801629587827	588.6839837257693	2	6	3	Abl1	176
6376320	695.078365493114	497.44145316042386	2	6	3	Abl1	176
6376321	784.0537662906523	560.5457522222451	2	6	3	Abl1	176
6376322	1074.8262432765512	605.9221204787532	2	6	3	Abl1	176
6376323	752.3251600233614	450.1897221354488	2	6	3	Abl1	176
6376324	918.0805689339721	636.9286899850982	2	6	3	Abl1	176
6376325	741.5814844422957	584.9376972287446	2	6	3	Abl1	176
6376326	903.832053789281	663.4288429098635	2	6	3	Abl1	176
6376327	720.5770022377014	478.19064800851197	2	6	3	Abl1	176
6376328	1054.5719677621273	503.92493603270105	2	6	3	Abl1	176
6376329	1022.0774319906185	610.4244438643618	2	6	3	Abl1	176
6376330	998.4443173987696	616.7858778560582	2	6	3	Abl2	176
6376331	1103.6801574802614	412.2869126633542	2	6	3	Abl2	176
6376332	968.6869858890863	459.29252030077055	2	6	3	Abl2	176
6376333	832.187607991354	387.80203475291376	2	6	3	Abl2	176
6376334	761.6994247813487	569.0499096435311	2	6	3	Abl2	176
6376335	850.4471927003498	581.0448372648505	2	6	3	Abl2	176
6376336	929.1958808986277	604.0399593705381	2	6	3	Abl2	176
6376337	970.446508625887	641.0366003761305	2	6	3	Abl2	176
6376338	856.54538413036	608.0230365532549	2	6	3	Abl2	176
6376339	878.7797064592063	567.0172990791167	2	6	3	Abl2	176
6376340	850.4170753884591	625.3991646673826	2	6	3	Ablim2	176
6376341	1008.1817253693847	574.8542193435657	2	6	3	Abtb1	176
6376342	857.5111193966906	421.8626500266846	2	6	3	Abtb1	176
6376343	699.1527893073105	473.5910407747779	2	6	3	Abtb1	176
6376344	1031.3977454324188	588.5683772405171	2	6	3	Abtb1	176
6376345	969.5650819527627	593.1229261881587	2	6	3	Abtb1	176
6376346	1063.6291428439458	586.6202600521677	2	6	3	Acacb	176
6376347	736.7466410955827	449.97972020511634	2	6	3	Acacb	176
6376348	984.3835648759614	591.6261596248207	2	6	3	Acacb	176
6376349	1036.447120128126	680.8813221590405	2	6	3	Acad10	176
6376350	765.7056698217979	664.1426476177287	2	6	3	Acad10	176
6376351	757.9499372692428	513.3980948306221	2	6	3	Acad10	176
6376352	969.6882272439782	399.893523369791	2	6	3	Acad10	176
6376353	954.8098373982962	476.9887311861373	2	6	3	Acad9	176
6376354	766.8198590501686	561.9962954077221	2	6	3	Acad9	176
6376355	1065.8167491532854	666.977258677579	2	6	3	Acad9	176
6376356	1036.5644795255141	608.4805279080064	2	6	3	Acad9	176
6376357	690.5683174523706	491.50242140651807	2	6	3	Acad9	176
6376358	1118.054696088077	469.98021548944644	2	6	3	Acad9	176
6376359	849.3096905527074	416.49612751950286	2	6	3	Acad9	176
6376360	826.063285759895	471.24576389020115	2	6	3	Acad9	176
6376361	960.562868518232	536.7366855329935	2	6	3	Acad9	176
6376362	1070.3106972473706	556.2302391184221	2	6	3	Acad9	176
6376363	1080.7662824865142	490.09498071691473	2	6	3	Acap2	176
6376364	716.1053735674999	511.63234452018673	2	6	3	Acap2	176
6376365	780.2607639799618	690.5694283731174	2	6	3	Acap2	176
6376366	1098.2326510629803	413.99758396841935	2	6	3	Acat1	176
6376367	762.9102359978289	734.5042406092916	2	6	3	Acat1	176
6376368	808.8907044823383	462.5124885432487	2	6	3	Acat1	176
6376369	775.2138795288693	659.0312534019233	2	6	3	Acat1	176
6376370	926.7095449518827	684.2699839812634	2	6	3	Acat1	176
6376371	1019.7820562248503	478.18536816525767	2	6	3	Acat1	176
6376372	1081.4517209458072	659.5104881926026	2	6	3	Acat1	176
6376373	963.4378232862126	384.779421528723	2	6	3	Acat1	176
6376374	1049.9540481084123	675.5120120416118	2	6	3	Acat1	176
6376375	1066.2430944421924	608.3283576765881	2	6	3	Acat1	176
6376376	940.9590947210975	685.7689645213943	2	6	3	Acat1	176
6376377	1127.1824371978778	401.5177029908313	2	6	3	Acat1	176
6376378	1051.1957468556307	553.5167926239728	2	6	3	Acat1	176
6376379	1079.1878382593218	453.0188885078549	2	6	3	Acat1	176
6376380	773.2181537804458	721.0289200693605	2	6	3	Acat1	176
6376381	885.3264663731044	398.8764398115846	2	6	3	Acbd5	176
6376382	902.2767097190642	583.2025388087905	2	6	3	Acbd5	176
6376383	929.673705201289	399.08732052421686	2	6	3	Ace	176
6376384	992.3517974789311	610.3994253952574	2	6	3	Ace	176
6376385	765.1036965860945	636.3229051705948	2	6	3	Ace	176
6376386	839.8927180877432	469.1024927870092	2	6	3	Ackr3	176
6376387	1057.8571569361106	636.8980084993699	2	6	3	Ackr3	176
6376388	763.6296101942455	737.1408897822323	2	6	3	Acot6	176
6376389	1012.7698039599944	601.3090528216475	2	6	3	Acot6	176
6376390	983.7421254536654	499.218616594772	2	6	3	Acox1	176
6376391	914.7407202555034	421.975719851688	2	6	3	Acox1	176
6376392	948.645905491024	643.0723530450016	2	6	3	Acoxl	176
6376393	1049.635060611052	509.57148859774287	2	6	3	Acoxl	176
6376394	1066.7450475582232	631.8038535602728	2	6	3	Acsbg1	176
6376395	746.3069202260672	527.9308698267054	2	6	3	Acsbg2	176
6376396	796.6501777685811	727.9137695574691	2	6	3	Acsbg2	176
6376397	755.3141314291714	644.9222387694625	2	6	3	Acsbg2	176
6376398	832.9877195574355	671.966365676867	2	6	3	Acsf2	176
6376399	1097.0796540348601	665.3930532238272	2	6	3	Acsf2	176
6376400	979.3304862109129	604.1504514790923	2	6	3	Acsf2	176
6376401	984.8291285956269	578.6509738949649	2	6	3	Acsf2	176
6376402	1059.8497657068551	512.5793507592774	2	6	3	Acsl5	176
6376403	857.1026760720872	388.34450879794986	2	6	3	Acsl5	176
6376404	893.8644735621215	668.0805033632008	2	6	3	Acsl5	176
6376405	979.1348724547378	581.1724567486312	2	6	3	Acsl5	176
6376406	737.6163029243178	563.5925713807223	2	6	3	Acsl5	176
6376407	884.1056169072679	474.3394548101577	2	6	3	Acsl5	176
6376408	954.111968590363	670.5775160259268	2	6	3	Acsl5	176
6376409	1055.4614325346877	480.84010944480013	2	6	3	Acsl5	176
6376410	1028.7063952337487	531.5218964215212	2	6	3	Acsm1	176
6376411	1023.8115356673934	483.20791258414425	2	6	3	Acss1	176
6376412	758.7389130553892	638.9221510782821	2	6	3	Acss1	176
6376413	773.0731837463146	543.2198096707148	2	6	3	Acss1	176
6376414	1055.8212309571175	678.1996920654036	2	6	3	Acss1	176
6376415	807.6802599631749	710.9119046624368	2	6	3	Actl7a	176
6376416	952.2941125320604	409.3986013276626	2	6	3	Actl7a	176
6376417	774.4588350313272	506.55104504126996	2	6	3	Actr10	176
6376418	791.1437891481587	708.5433283136299	2	6	3	Actr10	176
6376419	1023.9487586496755	544.2881089934862	2	6	3	Actr10	176
6376420	982.4556357776951	654.284777738002	2	6	3	Actr10	176
6376421	913.3107781769078	416.5498248185556	2	6	3	Actr10	176
6376422	1085.4157762086163	529.7237708814026	2	6	3	Actrt3	176
6376423	722.2325652713167	468.30340554461344	2	6	3	Actrt3	176
6376424	763.6050640957156	696.2358776670917	2	6	3	Actrt3	176
6376425	1012.1004421186909	580.3094652954939	2	6	3	Adam17	176
6376426	854.1004557148326	406.08167462097924	2	6	3	Adam17	176
6376427	906.3550427364605	536.0692673623713	2	6	3	Adam17	176
6376428	874.3486343541799	399.3308503195414	2	6	3	Adam17	176
6376429	808.8292381100578	471.70216747834763	2	6	3	Adam19	176
6376430	1125.0661856089969	450.6903145814341	2	6	3	Adam19	176
6376431	856.5842898671077	643.6936191746064	2	6	3	Adam19	176
6376432	970.8187412288869	365.6997731975445	2	6	3	Adam19	176
6376433	736.3379201944161	618.6993963638304	2	6	3	Adam19	176
6376434	879.8282596353854	515.6976250684834	2	6	3	Adam19	176
6376435	823.8376739100174	696.6928833547806	2	6	3	Adam19	176
6376436	1015.5731735485416	519.4420501601827	2	6	3	Adam19	176
6376437	916.8316232554964	635.1915251308877	2	6	3	Adam19	176
6376438	786.0823448090746	527.4509332273332	2	6	3	Adam19	176
6376439	1092.070371872282	523.4388310540812	2	6	3	Adam19	176
6376440	829.8330191176847	586.1969014263926	2	6	3	Adam19	176
6376441	891.8288004045656	540.696181839541	2	6	3	Adam19	176
6376442	903.8322224188992	637.6919566340164	2	6	3	Adam19	176
6376443	905.8265776765563	498.69724243433745	2	6	3	Adam19	176
6376444	896.0815546831687	613.6931945986701	2	6	3	Adam19	176
6376445	1047.3208606276407	492.4418050845937	2	6	3	Adam19	176
6376446	872.0796747185126	543.6968556428176	2	6	3	Adam19	176
6376447	797.8069120930295	456.9865120745974	2	6	3	Adam19	176
6376448	907.1517328169972	639.0766636913105	2	6	3	Adam19	176
6376449	1046.3967190317624	604.9313480660832	2	6	3	Adam2	176
6376450	817.1556914552069	440.23309630239584	2	6	3	Adam2	176
6376451	940.3309626632172	651.3466337644893	2	6	3	Adam21	176
6376452	797.0079372077006	703.0193724347819	2	6	3	Adam21	176
6376453	1071.6529104593592	572.0093263295806	2	6	3	Adam21	176
6376454	854.0786808409525	698.0096173913879	2	6	3	Adam21	176
6376455	740.6353800025614	599.0353364387544	2	6	3	Adam5	176
6376456	1024.2018604499124	653.0939868320863	2	6	3	Adam9	176
6376457	837.209312024957	659.6049667269072	2	6	3	Adam9	176
6376458	899.9288159373167	408.4080961293783	2	6	3	Adam9	176
6376459	763.2013664943339	481.11614557803284	2	6	3	Adam9	176
6376460	828.695992344846	432.3640502977147	2	6	3	Adam9	176
6376461	827.4528204456562	545.3598513379521	2	6	3	Adam9	176
6376462	990.1998986911693	598.8480675114696	2	6	3	Adam9	176
6376463	945.9421483303261	442.1066547594336	2	6	3	Adam9	176
6376464	779.2028057846026	514.8639065270083	2	6	3	Adam9	176
6376465	1007.1916132089684	471.60184161537586	2	6	3	Adam9	176
6376466	752.838128091291	571.2648434676313	2	6	3	Adam9	176
6376467	952.9541804892422	646.8484934259609	2	6	3	Adam9	176
6376468	1083.4944344055302	490.58701137415125	2	6	3	Adam9	176
6376469	876.1925734640349	405.6121981988264	2	6	3	Adam9	176
6376470	873.7009927934976	543.85715102782	2	6	3	Adam9	176
6376471	962.4440252570894	483.8540675686419	2	6	3	Adam9	176
6376472	889.6957047184691	466.10912638943074	2	6	3	Adam9	176
6376473	1021.4443129000974	525.3489700587636	2	6	3	Adam9	176
6376474	850.9569911570395	629.3552915684345	2	6	3	Adam9	176
6376475	845.1956766704449	437.6128531363711	2	6	3	Adam9	176
6376476	868.2769457971345	668.643048827236	2	6	3	Adam9	176
6376477	798.1679715459122	507.26448115780846	2	6	3	Adam9	176
6376478	845.7097792708337	672.6039796112486	2	6	3	Adam9	176
6376479	884.6931736934021	420.6111347507911	2	6	3	Adam9	176
6376480	738.9571110652043	561.3645633267996	2	6	3	Adam9	176
6376481	1035.7573133608187	532.772068817916	2	6	3	Adam9	176
6376482	900.7557774266767	413.45257250330195	2	6	3	Adam9	176
6376483	954.6941685518038	481.3546526842892	2	6	3	Adam9	176
6376484	963.7524057202745	404.4489918338665	2	6	3	Adam9	176
6376485	1010.9927512133313	503.0977393402277	2	6	3	Adamts13	176
6376486	918.9990665357851	541.0985729374175	2	6	3	Adamts13	176
6376487	1139.4844855822494	467.0956027731621	2	6	3	Adamts13	176
6376488	974.5051543474428	391.8709498201431	2	6	3	Adamts2	176
6376489	991.0126557767776	539.1172385178197	2	6	3	Adamts2	176
6376490	837.0034901837674	671.088333598039	2	6	3	Adamts2	176
6376491	726.1170305074264	471.8909321348564	2	6	3	Adamtsl2	176
6376492	1001.4744425928326	615.8089718538439	2	6	3	Adamtsl2	176
6376493	746.8612566647379	583.1916319537339	2	6	3	Adamtsl2	176
6376494	1054.6033247523817	481.30749733685104	2	6	3	Adamtsl2	176
6376495	731.6826189871402	501.2474943959742	2	6	3	Adarb1	176
6376496	1094.402195921049	464.1132772252032	2	6	3	Adck5	176
6376497	786.3334263363497	534.4076462689551	2	6	3	Adcy1	176
6376498	998.0893390432338	639.6914795252787	2	6	3	Adcy2	176
6376499	966.722159486865	414.93896600505235	2	6	3	Adcy9	176
6376500	1042.6162267450231	477.4475137886005	2	6	3	Adcy9	176
6376501	1042.8824780654552	551.956070082626	2	6	3	Adcy9	176
6376502	1120.366891936027	521.9428187730023	2	6	3	Adcy9	176
6376503	1114.7708970317378	579.8651956284133	2	6	3	Add3	176
6376504	741.0250735382098	457.1403401761675	2	6	3	Add3	176
6376505	744.2770989285043	493.8890611366502	2	6	3	Add3	176
6376506	931.0169889587019	415.8806722892024	2	6	3	Add3	176
6376507	1044.0308236770554	505.7602261063715	2	6	3	Add3	176
6376508	1016.2779182534193	650.8687108974368	2	6	3	Add3	176
6376509	987.4485613808433	412.25301731345127	2	6	3	Adh7	176
6376510	786.710788273104	709.2513687622424	2	6	3	Adh7	176
6376511	933.0853891907673	420.2338248886256	2	6	3	Adh7	176
6376512	966.3218442161079	441.4327104523928	2	6	3	Adipor1	176
6376513	685.2539008055722	434.8051153080392	2	6	3	Adipor1	176
6376514	1050.0765134796907	661.9195577537783	2	6	3	Adipor1	176
6376515	756.8382404631304	622.682541088214	2	6	3	Adipor1	176
6376516	876.8246756243338	409.6875698423824	2	6	3	Adipor1	176
6376517	994.8315698032991	728.9186447946855	2	6	3	Adipor1	176
6376518	826.3381705482445	702.9262728310007	2	6	3	Adipor1	176
6376519	1018.8204009006913	465.42961245374676	2	6	3	Adipor1	176
6376520	883.5730900549304	376.43880614587215	2	6	3	Adipor1	176
6376521	897.3255798617961	457.4346229391323	2	6	3	Adipor1	176
6376522	1038.3220019359883	530.4259389922203	2	6	3	Adipor1	176
6376523	987.2408622573344	408.7943452528378	2	6	3	Adipor1	176
6376524	1067.5753987684507	653.669250067873	2	6	3	Adipor1	176
6376525	734.5889287459426	614.4337802552595	2	6	3	Adipor1	176
6376526	961.3209981435378	413.43416519687815	2	6	3	Adipor1	176
6376527	888.8261517430807	462.43472344944325	2	6	3	Adipor1	176
6376528	762.0683102209941	528.8921138840911	2	6	3	Adipor2	176
6376529	1050.0340230679794	547.8867679866557	2	6	3	Adipor2	176
6376530	945.7828082296777	417.1481282508574	2	6	3	Adipor2	176
6376531	771.9365330081083	668.7484954141576	2	6	3	Adipor2	176
6376532	960.5443523337286	672.135015980496	2	6	3	Adipor2	176
6376533	687.4052595959788	503.56482687231164	2	6	3	Adipor2	176
6376534	1106.7073437858878	456.8771318533495	2	6	3	Adipor2	176
6376535	969.2791364294679	364.3995758747012	2	6	3	Adipor2	176
6376536	988.0333064924436	470.64349628218173	2	6	3	Adipor2	176
6376537	989.0421715709232	655.6344671634233	2	6	3	Adipor2	176
6376538	822.2993437882021	636.6433902907237	2	6	3	Adipor2	176
6376539	804.7995360246412	622.6449172314855	2	6	3	Adipor2	176
6376540	710.0467794617086	469.40689820770007	2	6	3	Adipor2	176
6376541	1055.0320890676578	512.888210514961	2	6	3	Adipor2	176
6376542	762.7960356637514	507.1525411267915	2	6	3	Adipor2	176
6376543	780.0478943972216	563.6489642507909	2	6	3	Adipor2	176
6376544	797.936129166872	683.7471796066584	2	6	3	Adipor2	176
6376545	756.8039137832974	664.8951563125827	2	6	3	Adipor2	176
6376546	782.9349511818301	630.082774876539	2	6	3	Adipor2	176
6376547	1062.765984690029	623.1866607698505	2	6	3	Adss	176
6376548	809.7682455869118	580.1934433037129	2	6	3	Adss	176
6376549	1121.510106818285	414.43794062104826	2	6	3	Adss	176
6376550	918.2620398714	385.19330895102695	2	6	3	Adss	176
6376551	939.2678061791354	631.6895819690354	2	6	3	Adss	176
6376552	687.7664781521125	442.69822392089384	2	6	3	Adss	176
6376553	768.5220548160464	713.442696186924	2	6	3	Adss	176
6376554	736.3871051909317	487.8550300810403	2	6	3	Adss	176
6376555	752.5190934705722	583.9447939386565	2	6	3	Adss	176
6376556	1061.261174784547	426.43925709738494	2	6	3	Adss	176
6376557	1006.2655607219331	575.1886890120785	2	6	3	Adss	176
6376558	998.0132159391763	475.44018130258337	2	6	3	Adss	176
6376559	995.7674256619626	645.438011496084	2	6	3	Adss	176
6376560	1108.7659956771977	647.4352102400278	2	6	3	Adss	176
6376561	759.7667391247268	491.94582644557454	2	6	3	Adss	176
6376562	1024.515747849869	592.4379928554384	2	6	3	Adss	176
6376563	751.0226131284377	726.4429617423294	2	6	3	Adss	176
6376564	1059.7608658789518	412.43948959899274	2	6	3	Adss	176
6376565	1120.0014934796186	597.7281206888031	2	6	3	Aff2	176
6376566	980.8335436127238	604.1879334662915	2	6	3	Afg3l2	176
6376567	867.8342470687497	441.44397560189293	2	6	3	Afg3l2	176
6376568	942.5813739288106	382.69450793559685	2	6	3	Afg3l2	176
6376569	788.8386389575307	596.440924925532	2	6	3	Afg3l2	176
6376570	843.3340548310443	380.6959717148239	2	6	3	Afg3l2	176
6376571	1095.3301033294274	581.1868894525162	2	6	3	Afg3l2	176
6376572	985.5849709127832	710.1850075459386	2	6	3	Afg3l2	176
6376573	862.5854837200005	514.692066198156	2	6	3	Afg3l2	176
6376574	743.5892625909304	551.9427703049175	2	6	3	Afg3l2	176
6376575	923.7804782330104	675.7551190192106	2	6	3	Afg3l2	176
6376576	924.9987177797846	564.9125294835967	2	6	3	Agap1	176
6376577	1156.481878450188	419.6572426755704	2	6	3	Agap1	176
6376578	990.682274962428	419.2928166121363	2	6	3	Agap1	176
6376579	1079.4973532492816	669.4005725521587	2	6	3	Agap1	176
6376580	895.7415149678152	392.92118110521324	2	6	3	Agap1	176
6376581	1118.0156980028253	503.6196147651014	2	6	3	Agap1	176
6376582	995.9939669672422	528.6605601044736	2	6	3	Agap1	176
6376583	1078.5794119368495	686.566219721902	2	6	3	Agap2	176
6376584	742.082947479049	488.59771023632356	2	6	3	Agap2	176
6376585	742.0897848445849	593.84258717497	2	6	3	Agap2	176
6376586	1028.3784600291483	633.3245875904013	2	6	3	Agfg2	176
6376587	822.1318285297123	473.8384846565293	2	6	3	Agfg2	176
6376588	848.3868894473499	654.3298494830123	2	6	3	Agfg2	176
6376589	1080.373450780735	552.0762911885662	2	6	3	Agfg2	176
6376590	959.377392755794	515.8319904394064	2	6	3	Agfg2	176
6376591	1120.3677323689885	435.0799338528911	2	6	3	Agfg2	176
6376592	732.7608729370751	442.52251512539215	2	6	3	Agfg2	176
6376593	1062.3729210860968	514.0785351239621	2	6	3	Agfg2	176
6376594	787.4266506306684	479.1859202123895	2	6	3	Agfg2	176
6376595	944.0890246530081	531.8452970842322	2	6	3	Agfg2	176
6376596	916.9193053050119	373.4730606453529	2	6	3	Aggf1	176
6376597	935.8350925507921	715.4235533100351	2	6	3	Aggf1	176
6376598	1054.4228078117605	551.4540343699164	2	6	3	Aggf1	176
6376599	724.4358812671709	459.73044991374366	2	6	3	Aggf1	176
6376600	1128.1628539644921	462.20441142248774	2	6	3	Aggf1	176
6376601	980.1734098990071	494.2120775818919	2	6	3	Aggf1	176
6376602	1143.6683654448357	561.6977243331602	2	6	3	Aggf1	176
6376603	854.4245495540495	399.2255854086688	2	6	3	Aggf1	176
6376604	938.6881280415575	686.4536917049036	2	6	3	Aggf1	176
6376605	967.1888116256981	722.9497832438865	2	6	3	Aggf1	176
6376606	750.7182901380451	575.60933691391	2	6	3	Agl	176
6376607	987.4590780458732	576.5980497982908	2	6	3	Agl	176
6376608	990.6994846943606	376.6056704535662	2	6	3	Agl	176
6376609	798.4624210055805	491.8603183023389	2	6	3	Agl	176
6376610	1044.4524926082001	484.0989037669134	2	6	3	Agl	176
6376611	964.4652796880493	687.8447948791392	2	6	3	Agl	176
6376612	774.4871117528486	472.2028706998285	2	6	3	Agl	176
6376613	707.4785708177557	609.7467032098496	2	6	3	Ago1	176
6376614	1052.220902254908	603.232994028532	2	6	3	Ago1	176
6376615	1078.4660228253483	495.2342670113811	2	6	3	Ago1	176
6376616	767.2271363176552	605.9943628575147	2	6	3	Ago1	176
6376617	864.761458441181	426.1431814988734	2	6	3	Ago2	176
6376618	736.0186802701952	616.3925972721963	2	6	3	Ago2	176
6376619	1079.5071947073618	424.3879121813356	2	6	3	Ago2	176
6376620	958.5084168438368	377.3918190678704	2	6	3	Ago2	176
6376621	833.7661483449302	591.390687114562	2	6	3	Ago2	176
6376622	962.016077302626	691.3855563431243	2	6	3	Ago2	176
6376623	846.7686555749133	703.6381611975423	2	6	3	Ago2	176
6376624	1100.8600511619563	580.6380573799328	2	6	3	Ago2	176
6376625	693.8586942378214	460.31376160926266	2	6	3	Ago2	176
6376626	1069.0128138876298	644.6338559323729	2	6	3	Ago2	176
6376627	813.5151636739554	535.3922843568698	2	6	3	Ago2	176
6376628	759.2673010448743	579.8927597179828	2	6	3	Ago2	176
6376629	941.0115884465968	492.8899990283165	2	6	3	Ago2	176
6376630	1013.5148766060993	683.3844433542581	2	6	3	Ago2	176
6376631	1029.764033541984	662.1344770264121	2	6	3	Ago2	176
6376632	789.1582080628626	621.361905576977	2	6	3	Ago2	176
6376633	1094.2583170005948	482.38640146534567	2	6	3	Ago2	176
6376634	865.5143624586626	544.390825677454	2	6	3	Ago2	176
6376635	787.5192515122058	680.6400704190455	2	6	3	Ago2	176
6376636	1034.0128529506633	618.1352354317221	2	6	3	Ago2	176
6376637	964.2585329371252	386.641519573775	2	6	3	Ago2	176
6376638	749.7684663918319	618.3922262267911	2	6	3	Ago2	176
6376639	1040.5139670095614	667.8840783621486	2	6	3	Ago2	176
6376640	1066.5126613632372	636.3840592285812	2	6	3	Ago2	176
6376641	1109.2604485418888	581.134096330964	2	6	3	Ago2	176
6376642	924.5098004976633	406.3920865096437	2	6	3	Ago2	176
6376643	939.0279103906876	503.8662093614639	2	6	3	Agpat3	176
6376644	764.7882590508634	469.95773240202374	2	6	3	Agpat3	176
6376645	1030.7686013278028	439.3653322384834	2	6	3	Agpat3	176
6376646	895.0294677577084	481.1200423062966	2	6	3	Agpat3	176
6376647	910.281745069658	540.8654263897427	2	6	3	Agpat3	176
6376648	811.5884696871547	671.56931036373	2	6	3	Agpat4	176
6376649	900.3284796488662	400.8253855586548	2	6	3	Agpat4	176
6376650	814.0843470990634	519.5739854707286	2	6	3	Agpat4	176
6376651	748.0684793382916	550.8162855447326	2	6	3	Agps	176
6376652	930.555557033456	476.5553024242712	2	6	3	Agps	176
6376653	986.2991553655509	422.30322266730934	2	6	3	Agps	176
6376654	1041.0204066122685	569.3791463631809	2	6	3	Agps	176
6376655	1036.0641114342277	644.290537591688	2	6	3	Agps	176
6376656	967.0545267181217	457.846052494444	2	6	3	Agrn	176
6376657	782.561981844607	556.6027779417302	2	6	3	Agrn	176
6376658	737.7378556646865	603.2740618423597	2	6	3	Agtr1a	176
6376659	923.5579072746104	702.2105983204013	2	6	3	Ahcyl2	176
6376660	864.0478479680872	435.4826186790621	2	6	3	Ahcyl2	176
6376661	1044.540934413035	544.4652580621182	2	6	3	Ahcyl2	176
6376662	772.3176665651337	685.219880527059	2	6	3	Ahcyl2	176
6376663	1116.5331196987622	493.46500863369386	2	6	3	Ahcyl2	176
6376664	784.3057230659124	477.98388839419766	2	6	3	Ahcyl2	176
6376665	1046.0447286189228	617.460024779364	2	6	3	Ahcyl2	176
6376666	865.3816602989574	446.62882983702144	2	6	3	Ahr	176
6376667	895.3792752399959	438.3776972014525	2	6	3	Ahr	176
6376668	1059.1312560922643	622.5280237782243	2	6	3	Ahrr	176
6376669	744.2352826920251	534.7386336909697	2	6	3	Ahrr	176
6376670	803.5187413112563	679.193268198445	2	6	3	Ahrr	176
6376671	1054.9703096247465	601.9678412442837	2	6	3	Ahrr	176
6376672	1087.9224312419863	632.3183039582661	2	6	3	Aicda	176
6376673	946.2905786554009	505.0067274058703	2	6	3	Aicda	176
6376674	1080.2916309542827	640.243658388132	2	6	3	Aicda	176
6376675	775.1002624007423	597.5869530174175	2	6	3	Aif1l	176
6376676	973.0768634329133	520.8695158756907	2	6	3	Aif1l	176
6376677	793.8443802583304	651.6209877896633	2	6	3	Aif1l	176
6376678	1005.6738696487331	575.803702683911	2	6	3	Aif1l	176
6376679	784.3856267215757	625.804039670205	2	6	3	Aif1l	176
6376680	1067.1816999962518	638.0991955248418	2	6	3	Aip	176
6376681	1094.6358454777396	516.6467153802274	2	6	3	Aip	176
6376682	830.1413252611186	587.4043293363937	2	6	3	Aip	176
6376683	859.6364199544887	445.6551039831742	2	6	3	Aip	176
6376684	1051.633870926496	439.1490340001567	2	6	3	Aip	176
6376685	1090.382987441757	426.1479522106305	2	6	3	Aip	176
6376686	1088.3879875457565	581.396129885248	2	6	3	Aip	176
6376687	927.134975397653	426.15318623617594	2	6	3	Aip	176
6376688	1051.6414485309128	675.6461532436388	2	6	3	Aip	176
6376689	1037.6558052954417	637.0068991995879	2	6	3	Aip	176
6376690	889.6432719970637	671.1514005419283	2	6	3	Aip	176
6376691	1090.1340205888985	458.3975616046309	2	6	3	Aip	176
6376692	954.1205233442092	542.7361133760651	2	6	3	Aire	176
6376693	969.4356386372979	550.355130414226	2	6	3	Aire	176
6376694	926.1089132270032	650.5604089114553	2	6	3	Ak4	176
6376695	1099.8499469804178	600.8015113306785	2	6	3	Ak4	176
6376696	1022.3430957497812	444.56161087051805	2	6	3	Ak4	176
6376697	1039.101071702581	585.0557524260553	2	6	3	Ak4	176
6376698	1098.3137696642264	589.9006603220442	2	6	3	Ak4	176
6376699	1091.807505476467	461.0353579600159	2	6	3	Ak5	176
6376700	943.5687757484832	645.5337717379236	2	6	3	Ak5	176
6376701	693.3228996186647	504.2969608658385	2	6	3	Ak5	176
6376702	1097.2295234589574	608.6649096250434	2	6	3	Ak5	176
6376703	883.8137492738326	429.04332728767685	2	6	3	Ak5	176
6376704	840.3222032104857	639.7873596690323	2	6	3	Ak5	176
6376705	906.567061012966	553.7882020611861	2	6	3	Ak5	176
6376706	971.8170800003063	624.0335928254617	2	6	3	Ak5	176
6376707	1014.8980210321824	595.0008257851351	2	6	3	Ak5	176
6376708	1030.3165754598162	671.530002612677	2	6	3	Ak5	176
6376709	958.6021658298044	428.63176235362977	2	6	3	Akap1	176
6376710	931.7593539607603	694.1849141388927	2	6	3	Akap1	176
6376711	788.7623256581335	650.4440883493721	2	6	3	Akap1	176
6376712	976.502004929242	586.1865639613111	2	6	3	Akap1	176
6376713	823.2490933373726	423.7006543669672	2	6	3	Akap1	176
6376714	1082.496814740997	562.4318495980478	2	6	3	Akap1	176
6376715	792.0054338790844	521.948668736262	2	6	3	Akap1	176
6376716	1036.5631853045904	480.5661178682363	2	6	3	Akap1	176
6376717	1013.242158838102	651.8950175189669	2	6	3	Akap1	176
6376718	979.4195799518793	647.0857840151348	2	6	3	Akap1	176
6376719	946.498161183415	492.69159935118637	2	6	3	Akap1	176
6376720	914.0072162528979	641.1878005247909	2	6	3	Akap1	176
6376721	977.5090832815913	721.4314992869706	2	6	3	Akap1	176
6376722	970.9996231357917	537.1886672620221	2	6	3	Akap1	176
6376723	923.7453228169956	422.69539381562265	2	6	3	Akap1	176
6376724	762.7548670667566	490.7013640524625	2	6	3	Akap1	176
6376725	836.754763707643	540.6956122609475	2	6	3	Akap1	176
6376726	992.4922052702814	411.94215605777845	2	6	3	Akap1	176
6376727	952.0067693589436	659.6851425856447	2	6	3	Akap1	176
6376728	964.9940748176597	427.943028315935	2	6	3	Akap1	176
6376729	929.0678261412341	420.808940603134	2	6	3	Akap1	176
6376730	1036.483181030415	584.5667035141064	2	6	3	Akap5	176
6376731	838.0532771602693	403.13292624147704	2	6	3	Akap5	176
6376732	1055.051377244986	646.0676688988776	2	6	3	Akt3	176
6376733	790.8186901067421	702.3319381525332	2	6	3	Akt3	176
6376734	849.3137273137248	672.8296500745687	2	6	3	Akt3	176
6376735	1035.8028194502956	652.8185891010529	2	6	3	Akt3	176
6376736	1035.7270625754888	441.2399966056914	2	6	3	Aldh1a3	176
6376737	923.7995567097188	706.8729017746663	2	6	3	Aldh2	176
6376738	763.24644207225	680.9997333279722	2	6	3	Aldh2	176
6376739	848.5360150052419	394.1337825552976	2	6	3	Aldh2	176
6376740	743.5453061981167	534.6356826058021	2	6	3	Aldh2	176
6376741	1082.7917887821466	622.8670721475467	2	6	3	Aldh2	176
6376742	976.0355728268961	445.126380181448	2	6	3	Aldh2	176
6376743	1113.0330647518203	458.36938578326715	2	6	3	Aldh2	176
6376744	846.2891847624028	457.88241988980167	2	6	3	Aldh2	176
6376745	1016.0406110973704	567.1216155801258	2	6	3	Aldh2	176
6376746	980.5453795553748	648.1214787612057	2	6	3	Aldh2	176
6376747	754.0541543601323	720.8808658929049	2	6	3	Aldh2	176
6376748	1054.3900838124493	476.81547376257987	2	6	3	Aldh2	176
6376749	781.2960837496998	568.3830413709771	2	6	3	Aldh2	176
6376750	817.6786333065174	637.4708533385855	2	6	3	Aldh2	176
6376751	965.5373080628751	475.87618110522095	2	6	3	Aldh2	176
6376752	1087.2869018254837	524.8691044307803	2	6	3	Aldh2	176
6376753	1025.2869797930255	497.12277322328214	2	6	3	Aldh2	176
6376754	1040.2916647896425	600.1196662973016	2	6	3	Aldh2	176
6376755	821.3022042431701	712.6277756040674	2	6	3	Aldh2	176
6376756	815.7906171353633	472.8835707717417	2	6	3	Aldh2	176
6376757	783.3956778693477	514.8284071628933	2	6	3	Aldh2	176
6376758	1063.7945048886731	669.3669315943732	2	6	3	Aldh2	176
6376759	1012.2847571180063	445.6245919899919	2	6	3	Aldh2	176
6376760	1013.2917823819506	589.8712204298864	2	6	3	Aldh2	176
6376761	1009.2867020488624	483.8738671202593	2	6	3	Aldh2	176
6376762	856.3307977583241	403.14185225590023	2	6	3	Aldh2	176
6376763	1011.8625731666399	557.8844031921112	2	6	3	Aldh2	176
6376764	948.4001623922219	650.8183492672854	2	6	3	Aldh2	176
6376765	783.3980030064386	561.4944311419948	2	6	3	Aldh2	176
6376766	779.8688820855108	562.2281043304547	2	6	3	Aldh2	176
6376767	703.9231868931331	501.07937691423655	2	6	3	Aldh3a1	176
6376768	828.6955342020851	472.8619495149031	2	6	3	Aldh3a1	176
6376769	1050.7205924752807	483.0766331382386	2	6	3	Aldh7a1	176
6376770	737.0161414085657	565.2664345359076	2	6	3	Alg11	176
6376771	943.2639845957168	654.2485644859389	2	6	3	Alg11	176
6376772	948.9994156172299	447.0065353596969	2	6	3	Alg11	176
6376773	780.9689596392913	656.7523881490075	2	6	3	Alg11	176
6376774	1035.165075288952	654.3018399113535	2	6	3	Alg12	176
6376775	751.1689835501954	469.9623878749926	2	6	3	Alg12	176
6376776	886.1688323977942	557.9542646576272	2	6	3	Alg12	176
6376777	1024.5829514740135	642.0086963626201	2	6	3	Alg12	176
6376778	930.317719451814	622.570939972417	2	6	3	Alms1	176
6376779	763.5723049896501	548.8290950159633	2	6	3	Alms1	176
6376780	808.9415649948052	649.9997597657631	2	6	3	Alms1	176
6376781	792.3259719808257	706.5717127054322	2	6	3	Alms1	176
6376782	827.1971843673062	651.1983705575827	2	6	3	Alms1	176
6376783	1018.2657543227253	627.2939672034543	2	6	3	Alox12b	176
6376784	1036.9054548752147	569.655971772191	2	6	3	Alpk1	176
6376785	761.3906188452776	643.9787105450675	2	6	3	Alpk1	176
6376786	1095.8393742419958	622.236055033269	2	6	3	Alpk3	176
6376787	1139.5816346697493	470.9893046443095	2	6	3	Alpk3	176
6376788	786.7816163621567	705.40751869392	2	6	3	Alpl	176
6376789	748.7742179485521	525.4178361108909	2	6	3	Alpl	176
6376790	921.652421959714	430.9830060833912	2	6	3	Als2	176
6376791	1015.9692945336737	556.7098589068765	2	6	3	Als2	176
6376792	733.9705357279598	481.61352759206727	2	6	3	Als2cl	176
6376793	831.9262763189363	701.9292377988062	2	6	3	Als2cl	176
6376794	833.7215521622322	485.0380443441605	2	6	3	Alx4	176
6376795	894.5158624671524	563.7787876821167	2	6	3	Ambra1	176
6376796	1103.0098815554252	595.5146630943152	2	6	3	Ambra1	176
6376797	790.513738904734	465.0389497677411	2	6	3	Ambra1	176
6376798	781.7735486350468	618.7836545067505	2	6	3	Ambra1	176
6376799	1008.012861560094	585.0209506826322	2	6	3	Ambra1	176
6376800	924.2628193934136	532.7781241471793	2	6	3	Ambra1	176
6376801	931.7800180814443	552.5489540412361	2	6	3	Amer1	176
6376802	723.0352719586656	474.0684662240926	2	6	3	Amer1	176
6376803	1063.2795274137172	640.5346257280924	2	6	3	Amer1	176
6376804	792.2820342551631	479.8130712545491	2	6	3	Amer1	176
6376805	735.5422941782315	578.3120271948052	2	6	3	Amer1	176
6376806	711.589657320301	554.3040213345313	2	6	3	Amer1	176
6376807	905.2879421725048	641.2962071722349	2	6	3	Amer1	176
6376808	733.2473352037878	542.015881876211	2	6	3	Amer1	176
6376809	740.871001128281	530.5581063665054	2	6	3	Amfr	176
6376810	1081.492963090791	653.9801116472703	2	6	3	Amfr	176
6376811	1112.4822598823446	475.983776610354	2	6	3	Amfr	176
6376812	798.378081229586	683.2999984850917	2	6	3	Amfr	176
6376813	994.3640861699355	547.7928717204321	2	6	3	Amfr	176
6376814	916.3733562596667	665.543712024983	2	6	3	Amfr	176
6376815	911.858807467588	412.55187516771684	2	6	3	Amfr	176
6376816	858.6255317877933	672.0468686332126	2	6	3	Amfr	176
6376817	843.3655096145025	491.0534209871548	2	6	3	Amfr	176
6376818	1039.1531730167972	513.653340405601	2	6	3	Amfr	176
6376819	981.3235787012477	655.0284547178201	2	6	3	Amfr	176
6376820	1031.8677974835375	632.2880362843129	2	6	3	Amfr	176
6376821	966.4962874759959	651.6531811198895	2	6	3	Amfr	176
6376822	811.8500804589271	495.99076507002394	2	6	3	Amhr2	176
6376823	1092.6047078284746	625.235689505658	2	6	3	Amhr2	176
6376824	877.3494703910634	445.73903374944126	2	6	3	Amhr2	176
6376825	1052.697326617951	504.4492618265603	2	6	3	Amot	176
6376826	708.1553822961047	498.3425080382445	2	6	3	Amotl2	176
6376827	1106.1824197410417	521.7713587887474	2	6	3	Amotl2	176
6376828	813.202101055052	712.2773358995161	2	6	3	Amotl2	176
6376829	1073.1914409713415	694.2663080983583	2	6	3	Amotl2	176
6376830	745.1975611707954	554.2863838448558	2	6	3	Amotl2	176
6376831	971.9403793440949	585.2750167685039	2	6	3	Amotl2	176
6376832	880.571312079053	392.9896738321598	2	6	3	Amotl2	176
6376833	943.5808060835043	638.9783110301341	2	6	3	Amotl2	176
6376834	859.1920859194514	529.0322179721118	2	6	3	Amotl2	176
6376835	1074.9336401147164	522.2727645209105	2	6	3	Amotl2	176
6376836	970.1813302462651	383.5327285086091	2	6	3	Amotl2	176
6376837	758.9218234885519	668.319390094417	2	6	3	Amotl2	176
6376838	887.4460877876958	641.2766832430797	2	6	3	Amotl2	176
6376839	981.1536578005162	542.1571804093489	2	6	3	Amotl2	176
6376840	1129.1776241815564	435.02361885778146	2	6	3	Amotl2	176
6376841	901.1925215363896	574.0286217016859	2	6	3	Amotl2	176
6376842	843.8227244657395	645.9964255266588	2	6	3	Amotl2	176
6376843	1035.1835223018943	486.52588671587375	2	6	3	Amotl2	176
6376844	1050.1862015062477	559.0224793876114	2	6	3	Amotl2	176
6376845	835.1897974516919	458.03598851346385	2	6	3	Amotl2	176
6376846	929.2182131642818	597.307218686651	2	6	3	Amotl2	176
6376847	833.9465671976861	607.0304198105526	2	6	3	Amotl2	176
6376848	837.2011503640603	711.7762807200148	2	6	3	Amotl2	176
6376849	800.1928204436214	495.2861418555716	2	6	3	Amotl2	176
6376850	904.9454538537703	642.0258962836198	2	6	3	Amotl2	176
6376851	1093.1813298831992	487.0232703159287	2	6	3	Amotl2	176
6376852	1007.1868217995013	535.7752781371964	2	6	3	Amotl2	176
6376853	719.9491528966818	569.0369568298237	2	6	3	Amotl2	176
6376854	839.1966717324268	614.0298987165015	2	6	3	Amotl2	176
6376855	940.9386994368205	522.2787795634451	2	6	3	Amotl2	176
6376856	1002.9371428255242	539.5253508739993	2	6	3	Amotl2	176
6376857	941.2190462017828	618.3053647379438	2	6	3	Amotl2	176
6376858	760.4524751508361	676.2810770905937	2	6	3	Amotl2	176
6376859	881.1971939009886	660.5262388493454	2	6	3	Amotl2	176
6376860	903.4475658720766	687.2742356314102	2	6	3	Amotl2	176
6376861	978.1895145202672	572.0252295985631	2	6	3	Amotl2	176
6376862	1083.434423319413	547.5214170452957	2	6	3	Amotl2	176
6376863	950.938289881916	522.0283505051763	2	6	3	Amotl2	176
6376864	783.2012558870522	668.2803538406467	2	6	3	Amotl2	176
6376865	832.2006606943186	696.2770863096089	2	6	3	Amotl2	176
6376866	844.2006114412143	705.276204921443	2	6	3	Amotl2	176
6376867	924.4444427117456	636.0252431637522	2	6	3	Amotl2	176
6376868	891.6968311386497	661.5257516323073	2	6	3	Amotl2	176
6376869	934.1921223680765	592.5264199475464	2	6	3	Amotl2	176
6376870	955.1539460455475	527.1580077118377	2	6	3	Amotl2	176
6376871	977.6904717108478	592.2744921515869	2	6	3	Amotl2	176
6376872	983.2983190007301	643.0048228986475	2	6	3	Ampd3	176
6376873	862.3476888529439	588.1920389831188	2	6	3	Angel1	176
6376874	923.2913712044933	663.0478800844643	2	6	3	Angptl4	176
6376875	895.0428952742418	660.7992902546122	2	6	3	Angptl4	176
6376876	800.5630317988745	667.3105864483297	2	6	3	Angptl4	176
6376877	959.2862459099069	596.0500723923969	2	6	3	Angptl4	176
6376878	931.5857882083843	667.7215318964405	2	6	3	Angptl4	176
6376879	857.2518946834948	565.0641437385353	2	6	3	Angptl4	176
6376880	1011.2112272340247	560.9711763749028	2	6	3	Angptl4	176
6376881	755.9315884866393	722.0599511226401	2	6	3	Angptl4	176
6376882	1032.4330568364962	688.164933607367	2	6	3	Angptl7	176
6376883	801.1858024627603	697.923240007916	2	6	3	Angptl7	176
6376884	1033.2355414883052	459.8490780063366	2	6	3	Angptl7	176
6376885	878.9293342791699	432.15831641639323	2	6	3	Angptl7	176
6376886	795.1790990751987	510.4254520371433	2	6	3	Angptl7	176
6376887	941.1740187585622	413.9211345009534	2	6	3	Angptl7	176
6376888	1040.1759201756317	494.9166907050555	2	6	3	Angptl7	176
6376889	988.5492901587859	539.8238943909821	2	6	3	Ankk1	176
6376890	875.4819086912909	451.03998837656866	2	6	3	Ankmy2	176
6376891	1122.4816800639815	568.276707606118	2	6	3	Ankmy2	176
6376892	788.6889169966007	509.8203523529785	2	6	3	Ankmy2	176
6376893	809.8871363041362	519.6349916678552	2	6	3	Ankrd13c	176
6376894	922.1209334975605	405.8841029020256	2	6	3	Ankrd13c	176
6376895	1068.2754428557682	477.1176159668353	2	6	3	Ankrd13d	176
6376896	1027.7906038333267	715.859871726784	2	6	3	Ankrd13d	176
6376897	800.0357642762795	460.383423174022	2	6	3	Ankrd13d	176
6376898	700.544205450114	500.924810008751	2	6	3	Ankrd16	176
6376899	1077.5450823668928	684.1586005057462	2	6	3	Ankrd16	176
6376900	997.393279827773	556.5820328431662	2	6	3	Ankrd28	176
6376901	783.6325949219417	698.4502044317809	2	6	3	Ankrd28	176
6376902	1129.4978696335766	496.94046372043675	2	6	3	Ankrd44	176
6376903	784.2609837153834	431.4717752074017	2	6	3	Ankrd44	176
6376904	1055.014127434561	649.438311546296	2	6	3	Ankrd44	176
6376905	1047.2527287448013	584.637018127859	2	6	3	Ankrd44	176
6376906	898.8393463336037	631.6502231264334	2	6	3	Ankrd50	176
6376907	877.3325230025457	395.9014981054374	2	6	3	Ankrd50	176
6376908	1120.8347505292002	494.8941226914351	2	6	3	Ankrd50	176
6376909	1013.5864066714231	541.8970974195952	2	6	3	Ankrd50	176
6376910	967.1105830374411	545.3578063247769	2	6	3	Ankrd52	176
6376911	837.3682843371433	426.7639233161292	2	6	3	Ankrd63	176
6376912	760.7709361020147	597.8532617685438	2	6	3	Anks4b	176
6376913	971.818591939604	667.9290003341571	2	6	3	Anks4b	176
6376914	783.6864444335135	440.1218430764323	2	6	3	Anln	176
6376915	1130.9174260619634	530.3426538425199	2	6	3	Anln	176
6376916	1105.42655537365	642.086323291825	2	6	3	Anln	176
6376917	732.7010448841876	607.3631645255105	2	6	3	Anln	176
6376918	1022.6689431298705	434.6066128153734	2	6	3	Anln	176
6376919	881.6954797652929	685.8477990873248	2	6	3	Anln	176
6376920	827.43127360241	409.121200095195	2	6	3	Anln	176
6376921	854.4289847857132	403.61982337344455	2	6	3	Anln	176
6376922	725.9453973603431	513.8703118913711	2	6	3	Anln	176
6376923	992.418154670862	389.3618251790294	2	6	3	Anln	176
6376924	910.6907721459846	645.5987893855759	2	6	3	Anln	176
6376925	990.6371307340067	434.36199740189886	2	6	3	Anln	176
6376926	943.9186384990677	667.0886023709721	2	6	3	Anln	176
6376927	749.9402286358792	461.1225300597649	2	6	3	Anln	176
6376928	1070.0415450631579	507.42012406340956	2	6	3	Anln	176
6376929	735.1901621880535	443.8747339698281	2	6	3	Anln	176
6376930	749.7067517846054	713.3544473850172	2	6	3	Anln	176
6376931	944.0425180908486	385.43817342238526	2	6	3	Anln	176
6376932	1078.4365466800878	436.2003745502803	2	6	3	Anln	176
6376933	736.695894273335	533.1182409776657	2	6	3	Anln	176
6376934	928.9411069759328	671.0957639946945	2	6	3	Anln	176
6376935	1020.8972990951794	468.76507925136707	2	6	3	Anln	176
6376936	741.8904689191794	589.5416883083584	2	6	3	Ano10	176
6376937	861.5325654036301	421.33051817997205	2	6	3	Ano10	176
6376938	751.1660238250955	587.8042781194902	2	6	3	Ano10	176
6376939	869.0316109211509	677.9131265241236	2	6	3	Ano6	176
6376940	1110.0564216250127	631.9334800391711	2	6	3	Ano6	176
6376941	945.9918133284995	379.42249772453306	2	6	3	Ano6	176
6376942	987.5637537620864	623.6920279733386	2	6	3	Ano6	176
6376943	959.3054329498099	469.4537611975313	2	6	3	Ano6	176
6376944	792.3129177487378	420.7178200559965	2	6	3	Ano6	176
6376945	739.5704197167447	484.21723402064214	2	6	3	Ano6	176
6376946	749.5861427065306	733.4506506268028	2	6	3	Ano6	176
6376947	857.3172292920455	549.7053162198425	2	6	3	Ano6	176
6376948	1028.5580184299106	576.4423791149886	2	6	3	Ano6	176
6376949	934.3169036120064	619.6957935332689	2	6	3	Ano6	176
6376950	978.5587627468817	539.1980412076183	2	6	3	Ano6	176
6376951	939.0548596520205	441.45684762048126	2	6	3	Ano6	176
6376952	953.0584922758317	510.4515219944875	2	6	3	Ano6	176
6376953	822.0631387432117	453.96374376003104	2	6	3	Ano6	176
6376954	815.6983633805585	618.5850050408588	2	6	3	Ano6	176
6376955	1026.3101415993378	606.4406151763267	2	6	3	Ano6	176
6376956	848.3255783247655	668.4483330369469	2	6	3	Ano6	176
6376957	932.5678022141424	632.1951190339887	2	6	3	Ano6	176
6376958	730.8397531405922	498.80544447051665	2	6	3	Ano6	176
6376959	867.0769437679219	681.6874294868649	2	6	3	Ano6	176
6376960	829.7034356188495	471.3346775848037	2	6	3	Antxr1	176
6376961	748.7650896350075	624.7272547501218	2	6	3	Antxr1	176
6376962	1005.661926204126	619.2222864705586	2	6	3	Antxr1	176
6376963	874.0114700869847	685.7176214857292	2	6	3	Antxr1	176
6376964	1038.7435996175122	508.71874612704767	2	6	3	Antxr1	176
6376965	879.5040700375265	545.7248603929542	2	6	3	Antxr1	176
6376966	790.758483922252	539.4797092507831	2	6	3	Antxr1	176
6376967	880.4992069691534	451.4798831695056	2	6	3	Antxr1	176
6376968	904.7513262654858	518.7250093743013	2	6	3	Antxr1	176
6376969	827.5082493522951	573.2260303008532	2	6	3	Antxr1	176
6376970	816.5067410826397	531.9788024082104	2	6	3	Antxr1	176
6376971	845.2589607467745	606.2233507277612	2	6	3	Antxr1	176
6376972	904.0359269200063	549.3246605609877	2	6	3	Antxr1	176
6376973	992.501631987702	617.215276993698	2	6	3	Antxr1	176
6376974	693.3303923805353	505.8753906957913	2	6	3	Anxa4	176
6376975	888.3438435507614	667.5137298335322	2	6	3	Anxa4	176
6376976	843.7824800883349	452.5594923575347	2	6	3	Anxa4	176
6376977	765.074105676262	472.8722084219259	2	6	3	Anxa4	176
6376978	768.3357716105936	642.6125501225634	2	6	3	Anxa4	176
6376979	1127.6311252495311	602.1470706821767	2	6	3	Anxa6	176
6376980	811.3790903369553	402.4178271393082	2	6	3	Anxa6	176
6376981	750.1476745284376	744.6622975206625	2	6	3	Anxa6	176
6376982	1102.1241817774803	449.9021473816007	2	6	3	Anxa6	176
6376983	974.8830083283674	563.1556411809513	2	6	3	Anxa6	176
6376984	1022.3814074460047	554.9034746404059	2	6	3	Anxa6	176
6376985	963.6383202781907	664.1536690840676	2	6	3	Anxa6	176
6376986	916.6278350205712	429.9118953056168	2	6	3	Anxa6	176
6376987	695.1348554202854	459.67218292123476	2	6	3	Anxa6	176
6376988	784.146016148763	728.4110118168287	2	6	3	Anxa6	176
6376989	825.1378719149911	475.1679555816658	2	6	3	Anxa6	176
6376990	948.1414266563052	718.403087815848	2	6	3	Anxa6	176
6376991	1134.370955185003	401.6517524839768	2	6	3	Anxa6	176
6376992	985.380154879955	511.15643140052714	2	6	3	Anxa6	176
6376993	1067.1294025660006	537.1517036192273	2	6	3	Anxa6	176
6376994	1006.1340700240488	600.153163944727	2	6	3	Anxa6	176
6376995	1002.3780543889525	477.65642557564735	2	6	3	Anxa6	176
6376996	1140.1222920454231	431.1507230289853	2	6	3	Anxa6	176
6376997	1084.122599347719	409.1540643789799	2	6	3	Anxa6	176
6376998	1111.9833857399776	606.0410594485708	2	6	3	Aox1	176
6376999	698.3871282999991	473.7569634707004	2	6	3	Ap1b1	176
6377000	991.7672090378763	676.7808843410796	2	6	3	Ap1b1	176
6377001	751.2804980599736	719.8130008593936	2	6	3	Ap1b1	176
6377002	976.7559117989518	413.5381693382796	2	6	3	Ap1b1	176
6377003	1087.9276579222217	536.1365006363145	2	6	3	Ap1b1	176
6377004	847.9820044951726	431.69552311874367	2	6	3	Ap2a1	176
6377005	761.9868880926517	476.4466280143232	2	6	3	Ap2a1	176
6377006	1054.4780862175755	557.9336956629079	2	6	3	Ap2a1	176
6377007	772.7443664676908	713.6869209608985	2	6	3	Ap2a1	176
6377008	749.4602603353984	576.6885187027791	2	6	3	Ap2a1	176
6377009	944.4811511884805	519.9388578427476	2	6	3	Ap2a1	176
6377010	788.7379710638062	540.9432118982942	2	6	3	Ap2a1	176
6377011	855.4855197152292	545.6908108626404	2	6	3	Ap2a1	176
6377012	927.7297435362586	457.6918511833028	2	6	3	Ap2a1	176
6377013	977.2593759641736	633.9878698733099	2	6	3	Ap2a1	176
6377014	859.7397385760594	677.4354498757257	2	6	3	Ap2a1	176
6377015	726.740222893122	535.9454726363762	2	6	3	Ap2a1	176
6377016	1075.2247574891276	482.18598322598734	2	6	3	Ap2a1	176
6377017	902.2292603044558	413.9444314669339	2	6	3	Ap2a1	176
6377018	1064.980204689368	633.9303192853808	2	6	3	Ap2a1	176
6377019	757.9899474089518	563.6933248396756	2	6	3	Ap2a1	176
6377020	1019.7336050911676	682.6799328891241	2	6	3	Ap2a1	176
6377021	728.9279902259703	459.99683816393514	2	6	3	Ap2a1	176
6377022	893.731031053148	456.4430462969973	2	6	3	Ap2a1	176
6377023	786.4876058930213	526.9438477595273	2	6	3	Ap2a1	176
6377024	739.2413440700501	583.9431697139107	2	6	3	Ap2a1	176
6377025	1029.8942914234772	595.2397726199587	2	6	3	Ap2a2	176
6377026	1109.8874898355687	465.49241002582266	2	6	3	Ap2a2	176
6377027	912.6452093240263	471.497902021876	2	6	3	Ap2a2	176
6377028	727.4029448779949	494.5023900821125	2	6	3	Ap2a2	176
6377029	812.9062121707129	720.7412558989007	2	6	3	Ap2a2	176
6377030	1105.6393679772818	524.7402718067304	2	6	3	Ap2a2	176
6377031	958.1410268455672	388.2497650337931	2	6	3	Ap2a2	176
6377032	1025.6466255271723	669.4870756730933	2	6	3	Ap2a2	176
6377033	728.6503941438614	407.2556547221769	2	6	3	Ap2a2	176
6377034	916.6444022900253	449.4986180203158	2	6	3	Ap2a2	176
6377035	869.6517692255225	641.4926580133471	2	6	3	Ap2a2	176
6377036	694.6171883642872	503.5208849807387	2	6	3	Ap2a2	176
6377037	738.4053316511174	591.4983697351241	2	6	3	Ap2a2	176
6377038	865.6466269703735	458.4997580729834	2	6	3	Ap2a2	176
6377039	1049.391118465143	510.49246268996194	2	6	3	Ap2a2	176
6377040	924.3958313101136	508.496155768611	2	6	3	Ap2a2	176
6377041	750.9009887852485	458.5030644838261	2	6	3	Ap2a2	176
6377042	854.6497824355185	553.2464600222612	2	6	3	Ap2a2	176
6377043	855.2658472939539	383.8532839543464	2	6	3	Ap2a2	176
6377044	827.1521327282368	597.7455593097245	2	6	3	Ap2a2	176
6377045	924.8373896189065	382.01948094447795	2	6	3	Ap3b2	176
6377046	823.1168914173008	403.8165574790698	2	6	3	Ap3d1	176
6377047	765.3811728698857	704.308997594964	2	6	3	Ap3d1	176
6377048	987.3621667205314	421.05922347949405	2	6	3	Ap3d1	176
6377049	842.1197640736564	488.5629630192049	2	6	3	Ap3d1	176
6377050	1084.617660678732	632.2981926989278	2	6	3	Ap3d1	176
6377051	1083.1092702375354	427.80503776250237	2	6	3	Ap3d1	176
6377052	706.1294715797571	615.0644011153712	2	6	3	Ap3d1	176
6377053	998.615728501177	516.8055753755175	2	6	3	Ap3d1	176
6377054	1057.1181680661407	622.2996622766708	2	6	3	Ap3d1	176
6377055	800.1300442044133	704.3075732027771	2	6	3	Ap3d1	176
6377056	1011.3716053539904	669.0500270331069	2	6	3	Ap3d1	176
6377057	982.8624705796625	425.0592695344767	2	6	3	Ap3d1	176
6377058	987.1126034351024	431.3088706414174	2	6	3	Ap3d1	176
6377059	948.4977642223421	689.3384408333319	2	6	3	Ap5b1	176
6377060	847.8883958819547	515.0354831452612	2	6	3	Ap5b1	176
6377061	995.7536515694665	466.3487193329797	2	6	3	Apba1	176
6377062	745.5235207192932	544.3535781040332	2	6	3	Apba1	176
6377063	850.9124808479388	686.4596117252172	2	6	3	Aph1b	176
6377064	963.6555884078657	645.2463084312268	2	6	3	Aplp2	176
6377065	781.4014354840052	406.2698452426219	2	6	3	Aplp2	176
6377066	950.6409129327816	382.26123958103705	2	6	3	Aplp2	176
6377067	876.6737774756875	488.23654260455595	2	6	3	Aplp2	176
6377068	788.911489141138	585.5097458679757	2	6	3	Aplp2	176
6377069	836.6524680638931	475.0129168440811	2	6	3	Aplp2	176
6377070	858.4007831371536	466.26209468691536	2	6	3	Aplp2	176
6377071	881.645579041191	398.5143963764034	2	6	3	Aplp2	176
6377072	720.4104431397324	504.5181130803211	2	6	3	Aplp2	176
6377073	730.663792132364	571.0139412656296	2	6	3	Aplp2	176
6377074	898.1470041149205	438.26128333345315	2	6	3	Aplp2	176
6377075	952.774317894193	642.3910232740127	2	6	3	Apmap	176
6377076	1034.5225274891986	477.88497829736946	2	6	3	Apmap	176
6377077	745.0172466528413	562.1438817749472	2	6	3	Apmap	176
6377078	847.7710618547314	615.6428091196476	2	6	3	Apmap	176
6377079	961.27412793434	625.1403805176676	2	6	3	Apmap	176
6377080	1046.4137123636976	606.5693114906588	2	6	3	Apold1	176
6377081	1134.1930022848305	471.662057378488	2	6	3	Appbp2	176
6377082	728.7132306086356	574.6817774943511	2	6	3	Appbp2	176
6377083	907.2005191426188	463.1754137076248	2	6	3	Appbp2	176
6377084	828.5442740989342	654.3858689660577	2	6	3	Appl2	176
6377085	969.5509336682939	492.0883282491832	2	6	3	Appl2	176
6377086	1070.0327601743784	440.1384486893002	2	6	3	Appl2	176
6377087	1057.5511434383227	605.0837069665772	2	6	3	Appl2	176
6377088	769.5453679082445	609.6383385147182	2	6	3	Appl2	176
6377089	988.9528571656775	539.1660182926099	2	6	3	Appl2	176
6377090	1135.2027052182139	484.6006657336484	2	6	3	Aqp4	176
6377091	1006.7129998847349	560.8575992478957	2	6	3	Aqp4	176
6377092	1070.1241631164912	687.8963115712146	2	6	3	Aqp4	176
6377093	1040.2151521222092	605.6035064736927	2	6	3	Aqp4	176
6377094	1050.7727992732243	597.1177282053726	2	6	3	Aqp7	176
6377095	1065.768730823431	514.3683080238347	2	6	3	Aqp7	176
6377096	800.0622911412052	515.7074895384377	2	6	3	Ar	176
6377097	778.7747096297903	712.4146630254888	2	6	3	Ar	176
6377098	1052.2559959511136	449.1567432744599	2	6	3	Ar	176
6377099	996.0140621382343	589.1565631589517	2	6	3	Ar	176
6377100	1020.2825727812422	588.8646407550794	2	6	3	Arap1	176
6377101	770.789569105131	597.8768496317132	2	6	3	Arap1	176
6377102	963.0382933143746	673.6152579540297	2	6	3	Arap1	176
6377103	1071.7733377159143	430.61621716072807	2	6	3	Arap1	176
6377104	699.4472336499208	478.95019459160017	2	6	3	Arap2	176
6377105	925.6479811453004	490.14989470643025	2	6	3	Arc	176
6377106	860.6538041055719	563.1508388314961	2	6	3	Arc	176
6377107	742.653948323479	490.9091920543759	2	6	3	Arc	176
6377108	895.6467896486826	430.8173416234402	2	6	3	Arfgap1	176
6377109	736.6445473465272	520.2393775538379	2	6	3	Arfgap1	176
6377110	877.6503649021749	722.7195423109912	2	6	3	Arfgap1	176
6377111	804.6384374313185	481.48698681048046	2	6	3	Arfgap1	176
6377112	913.56054060212	579.4807286497546	2	6	3	Arhgap1	176
6377113	823.5571244748287	462.7357220073209	2	6	3	Arhgap1	176
6377114	1084.1059160708337	498.99528849229836	2	6	3	Arhgap1	176
6377115	791.5668709631036	701.9839363777377	2	6	3	Arhgap1	176
6377116	994.5311771526871	670.3861279198624	2	6	3	Arhgap1	176
6377117	833.3144526099927	653.7329205088689	2	6	3	Arhgap1	176
6377118	898.8035128956712	394.73365632621284	2	6	3	Arhgap1	176
6377119	1085.8040456671486	469.2254054212027	2	6	3	Arhgap1	176
6377120	1102.4399289588243	522.6607394211494	2	6	3	Arhgap1	176
6377121	802.558794600564	498.73609320349317	2	6	3	Arhgap1	176
6377122	904.4408842936864	460.6703437554176	2	6	3	Arhgap1	176
6377123	1102.078646073158	595.0858525342039	2	6	3	Arhgap12	176
6377124	1027.5786757041712	466.18980251334847	2	6	3	Arhgap12	176
6377125	1109.4163058863162	572.8749363253786	2	6	3	Arhgap19	176
6377126	773.8571944801823	725.2141888478233	2	6	3	Arhgap19	176
6377127	1050.3309763499697	380.7148188375246	2	6	3	Arhgap19	176
6377128	1045.3375570639057	521.459668404742	2	6	3	Arhgap19	176
6377129	1062.751632638937	570.2105436649077	2	6	3	Arhgap19	176
6377130	868.9311013036272	407.5110884828023	2	6	3	Arhgap19	176
6377131	804.5856121062338	698.7044942142037	2	6	3	Arhgap23	176
6377132	922.0792188735925	599.4518208746805	2	6	3	Arhgap23	176
6377133	699.5791063940574	482.46315105530397	2	6	3	Arhgap23	176
6377134	780.8329085257227	618.9570846169021	2	6	3	Arhgap23	176
6377135	998.670900727626	581.9358127169345	2	6	3	Arhgap23	176
6377136	1061.2060591100321	396.85584843423646	2	6	3	Arhgap29	176
6377137	1109.7113058836908	641.1022784533234	2	6	3	Arhgap29	176
6377138	730.963999827547	594.3616397220972	2	6	3	Arhgap29	176
6377139	922.04472084288	684.8110074461807	2	6	3	Arhgap29	176
6377140	1106.205971173334	412.6046479162429	2	6	3	Arhgap29	176
6377141	1043.4594232083225	533.1049155404344	2	6	3	Arhgap29	176
6377142	1033.4278466391681	660.0966984545075	2	6	3	Arhgap29	176
6377143	928.2145929101125	704.3559054002185	2	6	3	Arhgap29	176
6377144	796.1830154566936	518.1254794632769	2	6	3	Arhgap31	176
6377145	980.1746321558126	436.8557085398384	2	6	3	Arhgap31	176
6377146	996.929654542529	545.8511154956556	2	6	3	Arhgap31	176
6377147	1009.1819644749208	599.5986702697055	2	6	3	Arhgap31	176
6377148	838.1978439812269	597.7746392236239	2	6	3	Arhgap31	176
6377149	1079.6759271089973	528.0974934149483	2	6	3	Arhgap31	176
6377150	962.1724405590184	382.3585087209519	2	6	3	Arhgap31	176
6377151	695.387643382685	438.04063842998363	2	6	3	Arhgap31	176
6377152	1035.256526318797	651.1217621190854	2	6	3	Arhgap36	176
6377153	886.9883374147572	415.46961871329563	2	6	3	Arhgap36	176
6377154	1040.5833854350303	653.8633912798447	2	6	3	Arhgap42	176
6377155	1049.848344743228	576.9946459866775	2	6	3	Arhgap42	176
6377156	799.8371325015162	665.8681059800272	2	6	3	Arhgap42	176
6377157	1077.8495535636123	626.3248274175377	2	6	3	Arhgap42	176
6377158	844.1855677872852	480.1472252415626	2	6	3	Arhgef15	176
6377159	1092.5196762734042	679.1824265033613	2	6	3	Arhgef16	176
6377160	1060.497168281849	470.95889056887665	2	6	3	Arhgef19	176
6377161	879.4949755739436	411.1920574285907	2	6	3	Arhgef19	176
6377162	1022.7537554405991	606.7596167650916	2	6	3	Arhgef28	176
6377163	800.8259960216606	712.6484914749159	2	6	3	Arhgef28	176
6377164	798.4793517741233	682.4899035979607	2	6	3	Arid3a	176
6377165	731.659375694051	510.58809069264646	2	6	3	Arid5a	176
6377166	1055.7456024472606	662.1831159368454	2	6	3	Arid5a	176
6377167	981.7005843650297	494.5963830113193	2	6	3	Arid5b	176
6377168	904.4538666419352	579.8461667807969	2	6	3	Arid5b	176
6377169	1077.4522954756578	679.5907068190838	2	6	3	Arid5b	176
6377170	897.4507389983265	415.5996672545291	2	6	3	Arid5b	176
6377171	823.4520269330244	404.3513636350516	2	6	3	Arid5b	176
6377172	1048.1720543673275	694.1260226541868	2	6	3	Arid5b	176
6377173	1052.3825766419484	433.1439963393199	2	6	3	Arih1	176
6377174	1105.39098678733	616.3803272179117	2	6	3	Arih1	176
6377175	856.394441554262	445.905486865123	2	6	3	Arih1	176
6377176	1062.3840164947164	465.39154560813586	2	6	3	Arih1	176
6377177	1130.1028871543417	514.2652467178139	2	6	3	Arih2	176
6377178	966.3574897966638	413.778652859472	2	6	3	Arih2	176
6377179	973.2330664036367	648.8622362974851	2	6	3	Arih2	176
6377180	1119.7709088621368	633.9136048796012	2	6	3	Arl13b	176
6377181	959.7736973883018	551.6691035117583	2	6	3	Arl13b	176
6377182	988.5254177339577	677.4150468640418	2	6	3	Arl13b	176
6377183	909.7726005067989	427.67355231312865	2	6	3	Arl13b	176
6377184	985.7853519042446	642.5200867459254	2	6	3	Arl2bp	176
6377185	777.1235247442679	570.1969353528458	2	6	3	Arl2bp	176
6377186	969.4801283904535	483.0138378145408	2	6	3	Arl2bp	176
6377187	784.4953644093042	679.2636838319713	2	6	3	Arl2bp	176
6377188	942.9769673417817	380.26892984494964	2	6	3	Arl2bp	176
6377189	876.233214067979	469.2681791900152	2	6	3	Arl2bp	176
6377190	1099.7274543278118	542.2562289933107	2	6	3	Arl2bp	176
6377191	1137.2213130659334	428.0091705826445	2	6	3	Arl2bp	176
6377192	873.229463797809	374.27202067751074	2	6	3	Arl2bp	176
6377193	807.4613234869622	468.25544789453465	2	6	3	Arl2bp	176
6377194	958.729880445915	466.2649449880258	2	6	3	Arl2bp	176
6377195	1098.4798473377293	599.7540050212388	2	6	3	Arl2bp	176
6377196	856.4924641086213	677.2608308069262	2	6	3	Arl2bp	176
6377197	1155.7217545371882	456.5073162221512	2	6	3	Arl2bp	176
6377198	1025.484816408347	652.0049413675663	2	6	3	Arl2bp	176
6377199	915.7314418020343	463.26681309484843	2	6	3	Arl2bp	176
6377200	1031.7342693120077	644.2550040627801	2	6	3	Arl2bp	176
6377201	889.6022881717545	440.29730430671617	2	6	3	Arl2bp	176
6377202	1093.2731075262013	544.0953135821098	2	6	3	Arl4d	176
6377203	818.7752798442359	567.8537576609832	2	6	3	Arl4d	176
6377204	935.2708546491672	446.1007473728862	2	6	3	Arl4d	176
6377205	1152.5191001056842	425.8440609643585	2	6	3	Arl4d	176
6377206	1038.2409045739446	673.22316083015	2	6	3	Arl4d	176
6377207	1076.0257141962525	624.845432890454	2	6	3	Arl4d	176
6377208	864.4574690789067	447.14260369342446	2	6	3	Arl4d	176
6377209	1001.2332004937474	455.5820795668683	2	6	3	Arl5b	176
6377210	800.7080239405361	677.7430654078057	2	6	3	Arl5b	176
6377211	889.4333661662022	407.83745897733326	2	6	3	Arl8b	176
6377212	1115.684350833125	628.8100518875096	2	6	3	Arl8b	176
6377213	780.7050873871419	647.5804500777897	2	6	3	Arl8b	176
6377214	809.6929384495857	484.5880950870319	2	6	3	Arl8b	176
6377215	1122.6695527379102	404.57267894545396	2	6	3	Arl8b	176
6377216	765.599486655724	726.1652679271333	2	6	3	Arl8b	176
6377217	976.4271064047505	389.33295825711645	2	6	3	Arl8b	176
6377218	803.9416393592276	459.08995158117455	2	6	3	Arl8b	176
6377219	920.9319230829884	414.0850652101037	2	6	3	Arl8b	176
6377220	764.4542895569168	620.3330828384329	2	6	3	Arl8b	176
6377221	963.2984940952989	686.917283342949	2	6	3	Armc7	176
6377222	700.0883952866296	503.3439876564416	2	6	3	Armc7	176
6377223	830.4373327201153	706.0283718759848	2	6	3	Armc9	176
6377224	1031.3867096960264	514.4804831098241	2	6	3	Armc9	176
6377225	947.6349536952564	462.7366677864141	2	6	3	Armc9	176
6377226	759.1461421620347	587.4962903974222	2	6	3	Armc9	176
6377227	836.5242906354038	427.95603221872113	2	6	3	Armcx2	176
6377228	762.6624869389497	569.5698742795695	2	6	3	Armcx2	176
6377229	1000.5213243320397	495.4430035266987	2	6	3	Armcx2	176
6377230	951.5212452700431	459.6975778432703	2	6	3	Armcx2	176
6377231	1072.2672478711834	479.93926381132457	2	6	3	Armcx2	176
6377232	834.2845963233269	594.198951029194	2	6	3	Armcx2	176
6377233	848.023184565214	417.9557618665802	2	6	3	Armcx2	176
6377234	785.718082077969	602.2463479590128	2	6	3	Armcx6	176
6377235	710.9599642458085	505.61877033623534	2	6	3	Arnt	176
6377236	1141.4350496625443	430.6070945826502	2	6	3	Arnt	176
6377237	801.7044984189042	483.6166373484056	2	6	3	Arnt	176
6377238	758.7150212106014	713.6063257329672	2	6	3	Arnt	176
6377239	994.6398584061781	509.29841979043204	2	6	3	Arnt	176
6377240	837.9586846123403	651.856650126087	2	6	3	Arnt	176
6377241	975.4431431475473	417.6137589938123	2	6	3	Arnt	176
6377242	915.1987076945161	485.61242221435805	2	6	3	Arnt	176
6377243	708.9595619098098	491.61956472165906	2	6	3	Arnt	176
6377244	1010.4424570494567	448.6108961435076	2	6	3	Arnt	176
6377245	1001.1940989465882	480.6095889786209	2	6	3	Arnt	176
6377246	1104.873354230677	476.07305139299274	2	6	3	Arnt2	176
6377247	769.9249961565142	495.3596573290976	2	6	3	Arnt2	176
6377248	995.1696399844998	594.5955180558485	2	6	3	Arnt2	176
6377249	1063.1290217976384	639.106228116429	2	6	3	Arnt2	176
6377250	1048.0889712374196	437.50625675231413	2	6	3	Arntl	176
6377251	1111.3490696078134	655.0008047060635	2	6	3	Arntl	176
6377252	722.7535826982185	531.1951838266278	2	6	3	Arpp19	176
6377253	1024.492502391271	458.67918112018486	2	6	3	Arpp19	176
6377254	1071.9976846465845	565.4239879198033	2	6	3	Arpp19	176
6377255	684.2499809809559	455.1991452249767	2	6	3	Arpp19	176
6377256	985.703813010512	623.3961320090565	2	6	3	Arrb1	176
6377257	1064.9403653220454	545.5135020426674	2	6	3	Arrb1	176
6377258	777.0186944634244	496.230248619805	2	6	3	Arrb1	176
6377259	1055.9469621250869	501.14567234358367	2	6	3	Arrb1	176
6377260	1033.7029353378066	626.8939622739434	2	6	3	Arrb1	176
6377261	1001.4171747983892	617.6358819279668	2	6	3	Arrdc1	176
6377262	877.158627660631	382.6472465441839	2	6	3	Arrdc1	176
6377263	842.6753010180232	710.6414631530305	2	6	3	Arrdc1	176
6377264	778.4173523322294	516.6489697179029	2	6	3	Arrdc1	176
6377265	1109.6605571147443	531.1326117987137	2	6	3	Arrdc1	176
6377266	967.696271389576	514.9531154526493	2	6	3	Arrdc1	176
6377267	783.6743665207727	663.6453865069274	2	6	3	Arrdc1	176
6377268	872.0231529669006	536.9593816788552	2	6	3	Arrdc3	176
6377269	849.0206756139535	470.96275548620343	2	6	3	Arrdc3	176
6377270	788.3285225730203	712.0966608787256	2	6	3	Arsk	176
6377271	796.3248461762452	605.5964875298445	2	6	3	Arsk	176
6377272	1019.0011144887384	646.578472674391	2	6	3	Arsk	176
6377273	807.3483246939754	451.2636287841922	2	6	3	Artn	176
6377274	761.8803344422265	638.0373005034509	2	6	3	Asb2	176
6377275	821.8414864506136	698.5383085927214	2	6	3	Asb3	176
6377276	877.5485317438888	558.0672725652169	2	6	3	Asb7	176
6377277	742.800461959996	557.5729958496437	2	6	3	Asb7	176
6377278	1017.6787607387513	538.1411063251567	2	6	3	Ascc2	176
6377279	876.4373052049204	597.6473690678819	2	6	3	Ascc2	176
6377280	1112.5000369324205	407.22936044876104	2	6	3	Ascc2	176
6377281	753.4396729155256	564.155873125547	2	6	3	Ascc2	176
6377282	816.1963149952478	713.1468717277395	2	6	3	Ascc2	176
6377283	975.4349390785161	616.8908014485978	2	6	3	Ascc2	176
6377284	1066.1803754676778	594.1362457749435	2	6	3	Ascc2	176
6377285	1019.686320259978	666.3864175040754	2	6	3	Ascc2	176
6377286	1077.3773179517227	622.6571514108504	2	6	3	Ascc2	176
6377287	749.5270322765691	550.5801485152066	2	6	3	Ascc2	176
6377288	834.3616356866448	670.5679133184672	2	6	3	Ascl2	176
6377289	1036.2164651426247	444.4828203017677	2	6	3	Asf1b	176
6377290	1087.971159101253	570.9722901466359	2	6	3	Asf1b	176
6377291	1017.7210302494693	501.4806303928494	2	6	3	Asf1b	176
6377292	949.720697658183	431.23888366581787	2	6	3	Asf1b	176
6377293	954.8394330965352	495.67095526413544	2	6	3	Asf1b	176
6377294	805.4837720451391	630.6197422657284	2	6	3	Asf1b	176
6377295	1046.4009986673586	579.0797984659821	2	6	3	Asl	176
6377296	790.2727595949679	470.92888561862145	2	6	3	Asns	176
6377297	1022.2696767199235	658.1574674213423	2	6	3	Asns	176
6377298	866.5203506932711	503.6733820033404	2	6	3	Asns	176
6377299	848.9052528148437	669.9505660131673	2	6	3	Asns	176
6377300	1103.5841782486748	536.530657077259	2	6	3	Asns	176
6377301	757.4370572341792	735.5167900269497	2	6	3	Asns	176
6377302	911.163291420556	399.66518909755314	2	6	3	Asns	176
6377303	990.4055304352365	494.521582517237	2	6	3	Asns	176
6377304	688.2796764401311	501.1823110961257	2	6	3	Asns	176
6377305	900.5268440958569	671.9127612993179	2	6	3	Asns	176
6377306	1079.5168348937143	661.9044511919893	2	6	3	Asns	176
6377307	965.5238742025487	681.4090263237714	2	6	3	Asns	176
6377308	870.2792664716685	688.4133528891336	2	6	3	Asns	176
6377309	735.2671632404686	464.557739137309	2	6	3	Asns	176
6377310	944.515330599759	486.1704572158177	2	6	3	Asns	176
6377311	1090.7572409437066	479.4135874185424	2	6	3	Asns	176
6377312	870.5081144001716	595.6579636827263	2	6	3	Asns	176
6377313	1090.513129696586	598.4072640628895	2	6	3	Asns	176
6377314	789.0312711902541	641.6698544319509	2	6	3	Asns	176
6377315	977.2750196174313	717.9065187874759	2	6	3	Asns	176
6377316	844.2742333949586	558.6715511652827	2	6	3	Asns	176
6377317	1078.010395401047	530.1615184095879	2	6	3	Asns	176
6377318	979.2332552727394	637.6145823873845	2	6	3	Asns	176
6377319	989.5188937974851	606.4118276842975	2	6	3	Asns	176
6377320	950.2600063799559	384.92555401002676	2	6	3	Asns	176
6377321	1070.008727024021	487.6641607744551	2	6	3	Asns	176
6377322	1033.5943014359752	634.5294590865761	2	6	3	Asns	176
6377323	1091.7581348715032	498.91252075386035	2	6	3	Asns	176
6377324	1000.4126903172797	631.1773263552556	2	6	3	Asns	176
6377325	762.9476139439716	709.5421531423171	2	6	3	Asns	176
6377326	980.4979522789258	492.3241111694462	2	6	3	Asns	176
6377327	802.5219745788581	467.67845695865907	2	6	3	Asns	176
6377328	821.4300357367338	697.8492893982017	2	6	3	Asns	176
6377329	861.529652019502	686.6638868426778	2	6	3	Asns	176
6377330	783.6087469348312	639.5448323318783	2	6	3	Asns	176
6377331	790.0246181711107	508.1769136110316	2	6	3	Asns	176
6377332	794.6668016214165	490.29373547407914	2	6	3	Asprv1	176
6377333	1133.0051467565668	414.85012619042334	2	6	3	Astl	176
6377334	1100.0108992212308	544.3460633167929	2	6	3	Astl	176
6377335	935.7624394755716	395.3576607486056	2	6	3	Astl	176
6377336	816.0587898215755	717.4308754451688	2	6	3	Astn1	176
6377337	1027.302958264863	687.9196460592506	2	6	3	Astn1	176
6377338	1086.763212355801	605.3861610872805	2	6	3	Asxl2	176
6377339	1139.5048320305918	468.3886642888418	2	6	3	Asxl2	176
6377340	1010.0127411430794	536.3922936798938	2	6	3	Asxl2	176
6377341	1141.8022470891744	453.9979538134973	2	6	3	Atad3a	176
6377342	749.566085794949	495.51107567555727	2	6	3	Atad3a	176
6377343	1001.0620816504212	601.9984702804478	2	6	3	Atad3a	176
6377344	1039.5564860702739	481.7508241784107	2	6	3	Atad3a	176
6377345	1067.5626917799304	674.9937410726209	2	6	3	Atad3a	176
6377346	819.0443872746987	426.263809960364	2	6	3	Atad3a	176
6377347	996.0468160810337	481.5928876864382	2	6	3	Atad3a	176
6377348	1124.801979670317	432.99923383165424	2	6	3	Atad3a	176
6377349	979.5626060035856	597.2494175235272	2	6	3	Atad3a	176
6377350	1046.7787642516098	635.4384018681866	2	6	3	Atf6	176
6377351	1051.4396059332028	538.1113856904573	2	6	3	Atf6	176
6377352	1030.4723239043294	651.6502124532941	2	6	3	Atf6	176
6377353	1043.463045233943	505.41064577753923	2	6	3	Atf6	176
6377354	1001.1538616353604	574.0187041432382	2	6	3	Atg14	176
6377355	1059.8120310029637	671.625707868147	2	6	3	Atg14	176
6377356	1084.3267619570834	597.993582523079	2	6	3	Atg16l2	176
6377357	739.6000005396779	588.7627289742508	2	6	3	Atg16l2	176
6377358	843.0331122492676	708.3176048244991	2	6	3	Atg16l2	176
6377359	1000.4330618661348	454.27370989519824	2	6	3	Atg16l2	176
6377360	1109.325028616566	597.7422444433219	2	6	3	Atg16l2	176
6377361	725.6807303712287	473.47070087276404	2	6	3	Atg4c	176
6377362	1044.6622594940059	513.9466351744286	2	6	3	Atg4c	176
6377363	798.5825196724505	416.3914801109143	2	6	3	Atg9a	176
6377364	923.4449417857802	641.0784524311855	2	6	3	Atg9a	176
6377365	916.4381744749013	514.5886935982048	2	6	3	Atg9a	176
6377366	1034.4319161398123	565.3279307683586	2	6	3	Atg9a	176
6377367	876.6857014987227	418.84844043023634	2	6	3	Atg9a	176
6377368	899.2701456058394	449.9640492754438	2	6	3	Atic	176
6377369	738.9811052514168	586.2555153354368	2	6	3	Atic	176
6377370	1025.475964849181	624.986607362305	2	6	3	Atic	176
6377371	981.4706191970256	520.7421139151196	2	6	3	Atic	176
6377372	712.4806410084242	467.50257712923	2	6	3	Atic	176
6377373	762.1206587996585	516.187489290202	2	6	3	Atic	176
6377374	1082.218029703349	522.2357689320543	2	6	3	Atic	176
6377375	1092.9370776026265	472.28890200071646	2	6	3	Atic	176
6377376	993.4803290374127	681.4871308983478	2	6	3	Atic	176
6377377	954.6006974435303	390.29518571095883	2	6	3	Atic	176
6377378	797.7085698527402	713.6892613218242	2	6	3	Atic	176
6377379	818.4672458253341	397.7555483981	2	6	3	Atic	176
6377380	905.9829204132607	685.9924510108901	2	6	3	Atic	176
6377381	975.7287498537144	648.7390741024054	2	6	3	Atic	176
6377382	954.2161081256872	437.4960224994059	2	6	3	Atic	176
6377383	801.2342353238574	662.4995964832478	2	6	3	Atic	176
6377384	1117.1449925530765	618.806661070846	2	6	3	Atic	176
6377385	1037.721767204904	563.2374622659277	2	6	3	Atic	176
6377386	1146.711247684158	440.9838841800465	2	6	3	Atic	176
6377387	904.2203962027427	484.7478793064824	2	6	3	Atic	176
6377388	1076.2231556810048	601.9840521281819	2	6	3	Atic	176
6377389	1121.2172944264235	526.9832053861949	2	6	3	Atic	176
6377390	710.4754401725536	483.2600343417098	2	6	3	Atic	176
6377391	1003.2149049587816	438.7429114174905	2	6	3	Atic	176
6377392	739.4835096678592	625.2544415218559	2	6	3	Atic	176
6377393	1065.2171674134702	501.2373861532827	2	6	3	Atic	176
6377394	974.2134854370366	403.745648430815	2	6	3	Atic	176
6377395	941.7188546524494	475.9957644249567	2	6	3	Atic	176
6377396	990.4690194905979	498.99212540633516	2	6	3	Atic	176
6377397	850.4696018619021	449.00219603651834	2	6	3	Atic	176
6377398	1130.461244705565	433.73510680560065	2	6	3	Atic	176
6377399	719.9798422068757	558.0074474592936	2	6	3	Atic	176
6377400	1075.7226074985185	592.7343081672906	2	6	3	Atic	176
6377401	816.9699850664824	441.2544770175176	2	6	3	Atic	176
6377402	1047.9713409031524	560.7368908430343	2	6	3	Atic	176
6377403	796.2343375061912	662.2499325788006	2	6	3	Atic	176
6377404	890.4696932377406	467.9991652982964	2	6	3	Atic	176
6377405	976.4337686352787	608.3597899888091	2	6	3	Atl3	176
6377406	897.2010426815973	427.6285564285227	2	6	3	Atl3	176
6377407	1126.1684137565705	506.60407426802703	2	6	3	Atl3	176
6377408	875.432968766636	525.6215756094889	2	6	3	Atl3	176
6377409	1046.4339162411252	660.1018906439839	2	6	3	Atl3	176
6377410	827.9413687536497	605.6208820627148	2	6	3	Atl3	176
6377411	693.4412694062328	508.6358976048799	2	6	3	Atl3	176
6377412	1074.1723407537952	522.8570663875811	2	6	3	Atl3	176
6377413	776.266108409969	450.57745623698594	2	6	3	Atl3	176
6377414	764.8471711595066	735.6415039920948	2	6	3	Atl3	176
6377415	938.1712928596895	687.6309214475465	2	6	3	Atl3	176
6377416	938.7553846706724	536.6492816503015	2	6	3	Atl3	176
6377417	1059.1846966679473	679.5999355512554	2	6	3	Atl3	176
6377418	787.4403189585835	562.6261264812813	2	6	3	Atl3	176
6377419	906.1875275934079	609.1149205800222	2	6	3	Atl3	176
6377420	925.4276653259224	489.36980072582014	2	6	3	Atl3	176
6377421	789.6931696383272	602.6238645197824	2	6	3	Atl3	176
6377422	864.1845444225114	538.8717309687232	2	6	3	Atl3	176
6377423	716.4990482404504	502.65274903065983	2	6	3	Atl3	176
6377424	1062.5931961022518	514.5553190827317	2	6	3	Atl3	176
6377425	798.9509257896249	725.5656412066296	2	6	3	Atl3	176
6377426	971.171312315468	435.6192389888826	2	6	3	Atl3	176
6377427	754.9340592201888	454.63419615233846	2	6	3	Atl3	176
6377428	884.1728180894813	394.1278314755093	2	6	3	Atl3	176
6377429	944.6799570718359	533.8660449574846	2	6	3	Atl3	176
6377430	1049.683103825058	651.6021003992552	2	6	3	Atl3	176
6377431	1034.196817307816	504.9452150294233	2	6	3	Atl3	176
6377432	988.1491256957429	396.63720257069485	2	6	3	Atl3	176
6377433	755.556284028166	483.0464858010202	2	6	3	Atm	176
6377434	867.92259702385	422.32684682609744	2	6	3	Atm	176
6377435	716.8123524363491	519.8228892323654	2	6	3	Atm	176
6377436	1005.3079436928517	524.8152152179739	2	6	3	Atm	176
6377437	916.5616025803763	610.0662097411505	2	6	3	Atm	176
6377438	786.2576752110472	459.66200322157124	2	6	3	Atm	176
6377439	970.7778398936339	676.1351190475146	2	6	3	Atm	176
6377440	766.5924280654199	628.3264646868626	2	6	3	Atp11a	176
6377441	1040.5571033836288	660.8649262251723	2	6	3	Atp11a	176
6377442	819.7501185479832	492.4468015837057	2	6	3	Atp11a	176
6377443	754.8941070084471	564.8121735975177	2	6	3	Atp4a	176
6377444	802.2226813926704	462.81352255347093	2	6	3	Atp4a	176
6377445	915.2636460814721	663.6680699780107	2	6	3	Atp6v1b1	176
6377446	942.2506438033301	504.11069777754307	2	6	3	Atp8b5	176
6377447	916.2699498012867	637.0805137491537	2	6	3	Atp9b	176
6377448	931.8180087799981	627.1334386492128	2	6	3	Atp9b	176
6377449	782.6445020067333	652.8388387488626	2	6	3	Atpaf2	176
6377450	1119.1271271638539	422.8342244751194	2	6	3	Atpaf2	176
6377451	991.3906568137306	717.8300131759001	2	6	3	Atpaf2	176
6377452	1096.0729283311923	613.4012156383909	2	6	3	Atpaf2	176
6377453	988.3861299014636	580.0840991115141	2	6	3	Atpaf2	176
6377454	783.3965555751104	715.3370220442338	2	6	3	Atpaf2	176
6377455	816.3882620454141	494.8422642836886	2	6	3	Atpaf2	176
6377456	1100.385442281537	655.5781695170735	2	6	3	Atpaf2	176
6377457	1012.8843256836142	546.8341988230202	2	6	3	Atpaf2	176
6377458	768.334870514419	686.7422739312349	2	6	3	Atrn	176
6377459	966.8114544520431	372.74482294124317	2	6	3	Atrn	176
6377460	835.0725115858397	490.9966912165428	2	6	3	Atrn	176
6377461	1050.5039174386748	620.7664251914583	2	6	3	Atrn	176
6377462	826.2168585727964	571.739133777654	2	6	3	Atrn	176
6377463	820.5807263050561	644.9913256099583	2	6	3	Atrn	176
6377464	939.2264083044241	501.1359050416184	2	6	3	Atrnl1	176
6377465	976.8688957420112	660.5768861213544	2	6	3	Aurkb	176
6377466	1063.1113502471371	604.3246651409223	2	6	3	Aurkb	176
6377467	812.3495955421243	493.27721988939544	2	6	3	Avpr1b	176
6377468	824.850566922345	518.2823410377123	2	6	3	Axl	176
6377469	882.939272873742	574.9262404230025	2	6	3	Axl	176
6377470	775.586724839029	705.114833841073	2	6	3	Axl	176
6377471	792.5955841336056	422.5388545853316	2	6	3	Axl	176
6377472	1039.7643841178576	649.6171922004222	2	6	3	Axl	176
6377473	928.0954204243678	511.5256968019351	2	6	3	Axl	176
6377474	967.5858741299254	396.27828230239066	2	6	3	Axl	176
6377475	735.8615041321266	620.7836770428908	2	6	3	Axl	176
6377476	920.5922570865322	459.52856030239144	2	6	3	Axl	176
6377477	780.3570927266674	585.2822889766063	2	6	3	Axl	176
6377478	1073.5901784946402	532.0149757601832	2	6	3	Axl	176
6377479	860.2765038662837	619.9257819050187	2	6	3	Axl	176
6377480	863.5900424761871	388.0356585447193	2	6	3	Axl	176
6377481	790.0978855822411	455.03755528056075	2	6	3	Axl	176
6377482	987.8484375662546	596.767811048876	2	6	3	Axl	176
6377483	798.5812252134202	636.1162929204969	2	6	3	Axl	176
6377484	1049.584483461344	431.02118888767376	2	6	3	Axl	176
6377485	843.6012359903274	541.0300430594967	2	6	3	Axl	176
6377486	755.8038583964512	658.1020717244727	2	6	3	Axl	176
6377487	1112.5818607786193	434.7667727608746	2	6	3	Axl	176
6377488	830.1109385531262	676.0248208380326	2	6	3	Axl	176
6377489	859.4428263927906	674.6293641232938	2	6	3	Axl	176
6377490	707.8526235370722	469.79241403150354	2	6	3	Axl	176
6377491	1026.8410988476455	514.0189453176002	2	6	3	Axl	176
6377492	1021.7873969498064	570.7553321075421	2	6	3	Axl	176
6377493	1098.231770567856	586.4322360679226	2	6	3	Axl	176
6377494	730.7962670477881	523.109196440485	2	6	3	Axl	176
6377495	1068.8379790518195	496.0169371879862	2	6	3	Axl	176
6377496	1048.9245368351374	457.9204576593458	2	6	3	Axl	176
6377497	921.8383340892799	402.03110020072904	2	6	3	Axl	176
6377498	954.0923548353327	483.52521971409067	2	6	3	Axl	176
6377499	783.3511217492912	498.5360259327166	2	6	3	Axl	176
6377500	784.6113861209443	652.028968884774	2	6	3	Axl	176
6377501	819.8446514856228	427.03682752118505	2	6	3	Axl	176
6377502	766.0988416390717	453.039261083545	2	6	3	Axl	176
6377503	864.8605430542535	693.5216838046479	2	6	3	Axl	176
6377504	837.0961240436866	460.53413762407195	2	6	3	Axl	176
6377505	939.4206618608064	437.96967840941846	2	6	3	Axl	176
6377506	799.5960660353762	434.53784713944026	2	6	3	Axl	176
6377507	996.3537366950568	681.263392191727	2	6	3	Axl	176
6377508	733.8595654090586	590.5351791936007	2	6	3	Axl	176
6377509	962.0943085341872	518.0231187973316	2	6	3	Axl	176
6377510	793.6116983013735	662.5278894271585	2	6	3	Axl	176
6377511	906.8431876036627	464.02929205458344	2	6	3	Axl	176
6377512	1078.3480111442007	651.5092231258318	2	6	3	Axl	176
6377513	999.0880515434499	450.02371926131195	2	6	3	Axl	176
6377514	741.3554148889266	534.0372439830749	2	6	3	Axl	176
6377515	1063.5872679939248	481.7679335399539	2	6	3	Axl	176
6377516	966.6018370096976	633.0175858497381	2	6	3	Axl	176
6377517	883.1099809675164	697.5202723634986	2	6	3	Axl	176
6377518	807.5947110652303	419.53799005383826	2	6	3	Axl	176
6377519	877.1042272255886	608.0247484828825	2	6	3	Axl	176
6377520	1002.5906351718918	490.77162067049335	2	6	3	Axl	176
6377521	849.343654605684	432.2846077656115	2	6	3	Axl	176
6377522	803.0960347650857	436.28753078098873	2	6	3	Axl	176
6377523	857.8600158533225	681.0227280343624	2	6	3	Axl	176
6377524	1050.5987704056124	644.0114422294898	2	6	3	Axl	176
6377525	784.8475388866702	446.28830601941627	2	6	3	Axl	176
6377526	849.8431720360483	425.28488659027914	2	6	3	Axl	176
6377527	759.7803514294045	657.6377812071687	2	6	3	Axl	176
6377528	1059.7895565585502	629.0838591379779	2	6	3	Axl	176
6377529	1032.590666451334	511.5186609849321	2	6	3	Axl	176
6377530	853.3429892991273	425.0346599898218	2	6	3	Axl	176
6377531	793.3465921827215	438.0381075294481	2	6	3	Axl	176
6377532	729.2761227654247	527.604926444853	2	6	3	Axl	176
6377533	810.7871830858325	432.10781823467147	2	6	3	Axl	176
6377534	725.9115689737586	542.1250797413603	2	6	3	Axl	176
6377535	870.774880514391	475.6191783638762	2	6	3	B3galnt1	176
6377536	766.3065159697738	439.4749734997165	2	6	3	B3galnt1	176
6377537	795.2927947787808	698.1168586298877	2	6	3	B3galnt1	176
6377538	1053.7832186746323	686.0994224036223	2	6	3	B3galnt1	176
6377539	1009.5188776865158	456.1102619206695	2	6	3	B3galnt1	176
6377540	1112.268505055091	501.10165621678317	2	6	3	B3galnt1	176
6377541	835.2887536630448	659.115416249254	2	6	3	B3galnt1	176
6377542	1006.761654895205	635.1032475020638	2	6	3	B3galnt1	176
6377543	903.4911800978136	582.119102460561	2	6	3	B3galnt2	176
6377544	965.4847317429806	471.11782094568053	2	6	3	B3galnt2	176
6377545	1125.4875089279349	579.3582239390101	2	6	3	B3galnt2	176
6377546	1091.3633190315454	605.0932923938565	2	6	3	B3galt2	176
6377547	829.4854190298001	483.7505347151725	2	6	3	B3galt2	176
6377548	1099.0169671703482	493.31853090105915	2	6	3	B3galt6	176
6377549	855.3055216035224	480.4047080968977	2	6	3	B3galt6	176
6377550	764.5954601296017	530.197371063152	2	6	3	B3gat1	176
6377551	1020.7948068628151	686.590652347405	2	6	3	B3gat1	176
6377552	1048.1741739928507	611.4958972386768	2	6	3	B4galnt3	176
6377553	704.597317325825	467.56634160335307	2	6	3	B4galt1	176
6377554	1001.5672852399039	533.1472128201846	2	6	3	B4galt1	176
6377555	911.5872495918221	442.55644921031245	2	6	3	B4galt1	176
6377556	1053.895362879536	453.7673768832796	2	6	3	B4galt2	176
6377557	1092.8914768543527	406.51627232877905	2	6	3	B4galt2	176
6377558	741.6564827862763	501.28499135179254	2	6	3	B4galt2	176
6377559	970.6559922440457	604.7263011026989	2	6	3	B4galt2	176
6377560	980.6441252912163	401.2731829421212	2	6	3	B4galt2	176
6377561	1004.6525719697106	551.5177572031329	2	6	3	B4galt2	176
6377562	933.0139319156758	692.253294409438	2	6	3	B4galt3	176
6377563	909.2622274344645	632.0070360624267	2	6	3	B4galt3	176
6377564	772.5192651219368	654.7622382314671	2	6	3	B4galt3	176
6377565	1006.9036576648441	627.2977210524981	2	6	3	B4galt3	176
6377566	879.2595757157244	544.5122327227948	2	6	3	B4galt3	176
6377567	809.268796772479	679.7594747728078	2	6	3	B4galt3	176
6377568	849.2812630200415	446.8165859655183	2	6	3	B4galt5	176
6377569	1011.0350252207555	687.7859199126376	2	6	3	B4galt5	176
6377570	773.7985173623696	607.0589409498202	2	6	3	B4galt5	176
6377571	840.0404773909149	568.3074499909748	2	6	3	B4galt5	176
6377572	1009.7723193367908	503.80082749399094	2	6	3	B4galt5	176
6377573	944.7689879938796	380.8152586446445	2	6	3	B4galt5	176
6377574	851.7854770547057	510.0613305656514	2	6	3	B4galt5	176
6377575	918.0352885539211	584.0507543198587	2	6	3	B4galt5	176
6377576	897.529069306976	471.06127725290304	2	6	3	B4galt5	176
6377577	831.0426424806977	589.0564102249033	2	6	3	B4galt5	176
6377578	1050.2798697078724	659.0355130874257	2	6	3	B4galt5	176
6377579	861.9329066530187	694.2731487862965	2	6	3	B4galt7	176
6377580	769.6179785444605	527.8876209802231	2	6	3	B4galt7	176
6377581	1050.8947984586987	450.29329450359114	2	6	3	B930092h01rik	176
6377582	886.1453331752167	399.8001135459721	2	6	3	B930092h01rik	176
6377583	745.9865326276921	607.149024318304	2	6	3	B930092h01rik	176
6377584	744.8417645156615	473.5291489983113	2	6	3	Baalc	176
6377585	922.8080962236781	497.3962108494359	2	6	3	Baalc	176
6377586	1057.8081615957824	531.0576369032942	2	6	3	Baalc	176
6377587	1032.2339690438573	596.4015109203889	2	6	3	Bach2	176
6377588	805.9221118249634	721.0711281031681	2	6	3	Bach2	176
6377589	884.3398136122091	451.50344178699754	2	6	3	Bach2	176
6377590	872.3482304823641	603.495588606668	2	6	3	Bach2	176
6377591	1090.7838634609348	575.6838259453627	2	6	3	Bap1	176
6377592	808.5441814143862	553.1980477157342	2	6	3	Bap1	176
6377593	1034.7816986928997	482.1902402120047	2	6	3	Bap1	176
6377594	1016.2600620797825	650.314645058831	2	6	3	Bap1	176
6377595	792.2424244150498	435.0924406098195	2	6	3	Bard1	176
6377596	953.7455845526981	643.8278674042721	2	6	3	Bard1	176
6377597	1138.7332093253929	513.0745883448393	2	6	3	Bard1	176
6377598	1085.2322023189938	445.07938673004537	2	6	3	Bard1	176
6377599	1029.489215081465	559.827634999377	2	6	3	Bard1	176
6377600	1113.238869335224	622.8217095493317	2	6	3	Bard1	176
6377601	1054.23982636201	595.0752744960332	2	6	3	Bard1	176
6377602	981.3284389719224	618.593369648549	2	6	3	Barx2	176
6377603	727.834093025823	503.8538217528186	2	6	3	Barx2	176
6377604	750.8476709240589	639.8759195737625	2	6	3	Bbs12	176
6377605	1071.922388842492	632.3231887085243	2	6	3	Bbs12	176
6377606	956.1727522730098	587.5314614558597	2	6	3	Bbs12	176
6377607	1123.7592696652794	602.4348834333377	2	6	3	Bbs4	176
6377608	998.9208576490661	608.4914764222403	2	6	3	Bc031361	176
6377609	776.2570975787512	704.8578526629636	2	6	3	Bcat1	176
6377610	1091.564935848732	483.0946653243005	2	6	3	Bcat1	176
6377611	954.8279236601156	622.0976854084204	2	6	3	Bcat1	176
6377612	703.586478372161	615.1126050048321	2	6	3	Bcat1	176
6377613	999.3581412896074	471.1104234572519	2	6	3	Bcat1	176
6377614	763.7572077882036	501.8092676785153	2	6	3	Bckdha	176
6377615	787.013650088298	737.5556876020627	2	6	3	Bckdha	176
6377616	1087.8370684185584	510.17266560665166	2	6	3	Bckdha	176
6377617	896.3805301468707	687.2780089481387	2	6	3	Bcl9	176
6377618	905.2475518678312	427.54754109286085	2	6	3	Bcl9	176
6377619	1094.619749349164	523.0255749352648	2	6	3	Bcl9	176
6377620	781.2536521704709	697.2099936180347	2	6	3	Bcl9	176
6377621	911.1260779428103	567.7805987071523	2	6	3	Bcl9	176
6377622	823.7036890104429	640.3653732340638	2	6	3	Bcl9	176
6377623	1082.0322300099838	611.6911706796466	2	6	3	Bcl9	176
6377624	961.6186785855782	388.2836103032697	2	6	3	Bcl9	176
6377625	971.6250191114677	582.7781610058037	2	6	3	Bcl9	176
6377626	952.6407969808528	438.6624761617233	2	6	3	Bcl9	176
6377627	792.8824385366669	663.7820990383666	2	6	3	Bcl9	176
6377628	761.5894985412806	644.8912658629546	2	6	3	Bcl9	176
6377629	849.883262062023	732.2783891226646	2	6	3	Bcl9	176
6377630	951.379206206284	691.0260375766375	2	6	3	Bcl9	176
6377631	752.625959828707	441.5392949473883	2	6	3	Bcl9	176
6377632	942.6225909049978	488.78160600082435	2	6	3	Bcl9	176
6377633	978.1936261175812	499.7407639290333	2	6	3	Bdh1	176
6377634	1001.7724799332616	593.7073488852258	2	6	3	Bdkrb1	176
6377635	1014.2692857220073	536.208357382545	2	6	3	Bdkrb1	176
6377636	920.8754056211299	459.169305338115	2	6	3	Bend3	176
6377637	987.8778056702052	554.4135252719931	2	6	3	Bend3	176
6377638	1050.3753821167415	542.1610190091249	2	6	3	Bend3	176
6377639	922.3724199276992	393.42117358222	2	6	3	Bend3	176
6377640	968.0195246967963	458.84876181717937	2	6	3	Bend3	176
6377641	958.9884525412041	527.7366152888964	2	6	3	Bend4	176
6377642	701.5548296480649	617.7187213008142	2	6	3	Best2	176
6377643	1044.2614705042713	596.4972042575411	2	6	3	Best3	176
6377644	1052.1842875053576	555.9403649563376	2	6	3	Bhlhe41	176
6377645	807.3560960080755	427.6741769539273	2	6	3	Bhlhe41	176
6377646	1033.182560763447	496.6905422840375	2	6	3	Bhlhe41	176
6377647	916.2589022408208	578.2522159843812	2	6	3	Bicd2	176
6377648	860.5125445395797	603.0041816057326	2	6	3	Bicd2	176
6377649	889.5039790416553	466.3164709582177	2	6	3	Bicd2	176
6377650	1037.5064267376056	625.4937374072839	2	6	3	Bicd2	176
6377651	895.2594485678882	572.2535923216988	2	6	3	Bicd2	176
6377652	887.511588860903	606.002607033508	2	6	3	Bicd2	176
6377653	979.2527506596471	512.2515615949753	2	6	3	Bicd2	176
6377654	846.7610714683685	565.0065031315713	2	6	3	Bicd2	176
6377655	874.2618189963018	600.0035730248723	2	6	3	Bicd2	176
6377656	883.2594590224702	563.0046200205211	2	6	3	Bicd2	176
6377657	905.5104145275027	598.0019709642329	2	6	3	Bicd2	176
6377658	899.2584211396063	556.0040500295482	2	6	3	Bicd2	176
6377659	893.2601198054936	583.0032555151561	2	6	3	Bicd2	176
6377660	872.5113692118357	590.2540599630329	2	6	3	Bicd2	176
6377661	930.2574611669977	562.0021364779483	2	6	3	Bicd2	176
6377662	886.762585652056	624.0018969925939	2	6	3	Bicd2	176
6377663	863.2612532992609	581.0049498871113	2	6	3	Bicd2	176
6377664	922.008978274836	584.0016688975576	2	6	3	Bicd2	176
6377665	902.5094673582558	578.0029596447048	2	6	3	Bicd2	176
6377666	876.2614357913103	594.5036882838797	2	6	3	Bicd2	176
6377667	1077.8770578810625	620.6772686046667	2	6	3	Bin1	176
6377668	714.3210302375287	513.1854790529304	2	6	3	Bin1	176
6377669	945.8226114255752	371.26942708804467	2	6	3	Bin1	176
6377670	962.4180471797995	509.70562834173376	2	6	3	Bin1	176
6377671	1014.4306166655014	684.1852707681774	2	6	3	Bin1	176
6377672	785.9286828618364	460.9772060112262	2	6	3	Bin1	176
6377673	1075.901656242871	443.950235999287	2	6	3	Bin1	176
6377674	791.9007657986355	613.0388563261553	2	6	3	Bin1	176
6377675	857.9177252665861	413.4742944691031	2	6	3	Bin1	176
6377676	1033.9280940845201	675.9340705103542	2	6	3	Bin1	176
6377677	912.5567129086515	608.69425742807	2	6	3	Bin1	176
6377678	754.6789506970456	435.7324835676367	2	6	3	Bin1	176
6377679	905.4357065163109	638.9499247462401	2	6	3	Bin1	176
6377680	737.1867280812619	499.4786307877908	2	6	3	Bin1	176
6377681	1078.9468311505136	453.81821298340054	2	6	3	Bin1	176
6377682	1039.1772439377005	671.9339070696249	2	6	3	Bin1	176
6377683	739.6936681322632	592.7238672750358	2	6	3	Bin1	176
6377684	720.3415980074085	453.1060784008498	2	6	3	Bin3	176
6377685	839.2152548887119	704.2960126182544	2	6	3	Bin3	176
6377686	926.015784203715	437.90931949654504	2	6	3	Bin3	176
6377687	799.3393580766582	466.85079757055894	2	6	3	Bin3	176
6377688	962.3944089567559	646.9787889593119	2	6	3	Bivm	176
6377689	993.0731305695272	615.4062182536414	2	6	3	Bivm	176
6377690	1075.5661144967626	442.3253326765895	2	6	3	Bloc1s5	176
6377691	879.5651097518214	436.08237901305574	2	6	3	Bloc1s5	176
6377692	972.3835646327285	628.0372950741216	2	6	3	Bmp8a	176
6377693	846.5938694955097	507.71503785113487	2	6	3	Bmper	176
6377694	1037.2948500975285	525.5574635719865	2	6	3	Bms1	176
6377695	1011.0536148481254	662.8329758474678	2	6	3	Bms1	176
6377696	774.3049729715532	471.82498191319576	2	6	3	Bms1	176
6377697	801.560224453033	589.0675894048227	2	6	3	Bms1	176
6377698	980.3129646496204	401.2329454513229	2	6	3	Bms1	176
6377699	1000.2930436760148	460.0628245678055	2	6	3	Bms1	176
6377700	723.7255398146636	541.848966393467	2	6	3	Bms1	176
6377701	995.8071402681046	706.5507900132499	2	6	3	Bms1	176
6377702	883.2983820009119	451.56982160136664	2	6	3	Bms1	176
6377703	1064.537902745514	425.81093554690653	2	6	3	Bms1	176
6377704	931.0467563295591	465.3164759784439	2	6	3	Bms1	176
6377705	955.2983574775474	514.5626547475804	2	6	3	Bms1	176
6377706	826.052921367884	481.5715682802075	2	6	3	Bms1	176
6377707	851.0519636201252	486.81989856783355	2	6	3	Bms1	176
6377708	936.810541981931	714.8037016788842	2	6	3	Bms1	176
6377709	1078.047838948355	614.3007273207834	2	6	3	Bms1	176
6377710	913.544252901158	404.82048777594787	2	6	3	Bms1	176
6377711	1014.0449585003184	506.80972036299454	2	6	3	Bms1	176
6377712	969.3048760774085	642.8054684926581	2	6	3	Bms1	176
6377713	1048.048331317111	596.8033156017494	2	6	3	Bms1	176
6377714	1039.0467527108553	560.8056184255635	2	6	3	Bms1	176
6377715	781.8113115271748	591.0685903006492	2	6	3	Bms1	176
6377716	943.294763177409	440.56701616623	2	6	3	Bms1	176
6377717	1074.9792076155957	453.8935706776131	2	6	3	Bms1	176
6377718	981.9844178177965	504.8964110937815	2	6	3	Bms1	176
6377719	933.9857602080237	502.23206475192643	2	6	3	Bms1	176
6377720	825.1088554539681	565.6149981459552	2	6	3	Bnip2	176
6377721	1054.6018580880134	615.8481036502592	2	6	3	Bnip2	176
6377722	851.6010611613005	462.11791475502196	2	6	3	Bnip2	176
6377723	1128.5972474443429	595.3442917325411	2	6	3	Bnip2	176
6377724	1025.6036124987481	623.09962945024	2	6	3	Bnip2	176
6377725	1079.9911579253119	594.621312515716	2	6	3	Bnip2	176
6377726	759.614646594888	706.4197356807312	2	6	3	Bod1l	176
6377727	1079.3566329962746	557.1574409982458	2	6	3	Bod1l	176
6377728	909.4990665852127	424.6079067466482	2	6	3	Bod1l	176
6377729	739.1031477097663	423.92221308197713	2	6	3	Bod1l	176
6377730	840.8539340898551	457.4178408620186	2	6	3	Bod1l	176
6377731	769.3612278105916	624.9198006139604	2	6	3	Bod1l	176
6377732	1094.2184825594377	523.6971694853236	2	6	3	Bok	176
6377733	715.3753093618766	449.16021778698166	2	6	3	Bok	176
6377734	988.0589562623405	583.1938720519912	2	6	3	Bok	176
6377735	783.6244565723302	505.4047736511811	2	6	3	Bok	176
6377736	1164.931205549722	540.9871183001088	2	6	3	Bora	176
6377737	780.8725453319378	677.5658349398126	2	6	3	Bpgm	176
6377738	920.1061222672106	384.32023667309386	2	6	3	Bpgm	176
6377739	967.7544638796954	635.5347154301292	2	6	3	Bpifb4	176
6377740	753.4440671534102	501.14608814761436	2	6	3	Bpifb4	176
6377741	871.4939479928569	404.05033375136077	2	6	3	Bpifb4	176
6377742	965.9013306717684	668.6716057088614	2	6	3	Bpifb4	176
6377743	810.2580281649207	700.636783456677	2	6	3	Brd2	176
6377744	1045.249413540004	547.8807595029936	2	6	3	Brd2	176
6377745	959.7454464259062	399.38580711546456	2	6	3	Brd2	176
6377746	698.1405807718946	434.48992674519985	2	6	3	Brd2	176
6377747	860.5012119712187	524.3874950632485	2	6	3	Brd2	176
6377748	767.749649495869	442.8918780561385	2	6	3	Brd2	176
6377749	927.0061017382978	692.8828328007286	2	6	3	Brd2	176
6377750	888.5040238675726	616.6352428316676	2	6	3	Brd2	176
6377751	833.5037156764456	585.6375903022588	2	6	3	Brd2	176
6377752	976.7484943227497	493.38387436725463	2	6	3	Brd2	176
6377753	1126.7946554479101	440.80260516901035	2	6	3	Brd2	176
6377754	840.0066520398595	672.6361448366339	2	6	3	Brd2	176
6377755	1072.4972147866897	495.1305408647903	2	6	3	Brd2	176
6377756	846.4967499686067	390.6398688941777	2	6	3	Brd2	176
6377757	833.7500600543838	481.13903182166854	2	6	3	Brd2	176
6377758	1016.2493326328063	533.8819644138026	2	6	3	Brd2	176
6377759	1006.746110167024	437.3836399185626	2	6	3	Brd2	176
6377760	879.7524111458658	567.3862374325172	2	6	3	Brd2	176
